## Supplementary material for "Temporal transcriptomic dynamics in developing macaque neocortex": Dataset S7 (part 85 of 90)

### Sheet: Mouse TF and target (continued)
	TF	target	importance
862538	Cdk2ap1	Ppp1r14a	0.839328
862539	Sox11	Zfp663	0.839328
862540	Hic1	Lca5l	0.839327
862541	Smc3	Paics	0.839325
862542	Nme1	Gm10320	0.839325
862543	H1fx	Fabp4	0.839325
862544	Satb1	Pidd1	0.839324
862545	Ubtf	Ell	0.839324
862546	Srp9	Adnp2	0.839323
862547	Elk4	Lipo1	0.839323
862548	Smarcb1	Ccl25	0.839322
862549	Terf1	Rax	0.839322
862550	Zdhhc24	Vstm2b	0.839322
862551	Prdm4	Pdia2	0.83932
862552	Zfp637	C1ql3	0.839319
862553	Insm1	BC051142	0.839318
862554	Tcf4	Pikfyve	0.839317
862555	Hnrnpa0	Cdk6	0.839316
862556	Zbtb18	Phf20l1	0.839315
862557	Maff	Slc43a2	0.839315
862558	Mycl	A430033K04Rik	0.839312
862559	Smarcc2	Gpt	0.839311
862560	Dnajc21	1700120B22Rik	0.83931
862561	Nfib	A830011K09Rik	0.839306
862562	Usf2	Fcrls	0.839303
862563	Snrnp70	Bhlhb9	0.839303
862564	Ebf2	Slc16a13	0.839302
862565	Bbx	Polr3h	0.8393
862566	Nono	Litaf	0.839299
862567	Sox5	Nmt2	0.839297
862568	Lsm6	Khk	0.839296
862569	Jun	Pbxip1	0.839294
862570	Id4	Mtss1	0.839293
862571	Lsm6	Zfp653	0.839293
862572	Cux1	Csf2rb	0.839293
862573	Zfp521	Nbl1	0.839292
862574	Dazap1	Tomm34	0.839292
862575	Zfp553	Aipl1	0.839292
862576	Pura	1700105P06Rik	0.839292
862577	Mycl	Ripk2	0.839291
862578	Trp73	Rtn4	0.83929
862579	Barhl2	Ccdc96	0.83929
862580	Rab7	Dmxl2	0.839289
862581	H1fx	Hspbap1	0.839288
862582	Canx	Zfp719	0.839286
862583	Prdx5	Wbp1	0.839283
862584	Ugp2	B830012L14Rik	0.839283
862585	Zeb2	Mtfr1l	0.83928
862586	Tbr1	Atp8a2	0.83928
862587	Zscan20	Mcm9	0.839279
862588	Scrt2	Tbc1d9	0.839277
862589	Pbx1	Rhbdd3	0.839274
862590	Scrt2	Gm28154	0.839272
862591	Hmgb3	Brca1	0.83927
862592	Ubxn1	Upf2	0.839269
862593	Mef2c	Il4i1	0.839269
862594	Rbms1	Creg1	0.839269
862595	Dusp22	Adap2os	0.839269
862596	Usp39	Gm2788	0.839266
862597	Pbx1	Ppp3cc	0.839265
862598	Gm14419	Six2	0.839265
862599	Snapc5	C820005J03Rik	0.839264
862600	Pml	Pik3cb	0.839264
862601	H2afy	Stx1a	0.839258
862602	Nfkb2	Slc2a5	0.839258
862603	Jun	Ankrd40	0.839258
862604	Gtpbp6	Gm8281	0.839257
862605	Ssbp3	Smim19	0.839255
862606	Foxo1	Smim12	0.839254
862607	Hdac1	Ccdc158	0.839253
862608	Trp53	Rabggtb	0.839253
862609	Zfp207	Bud13	0.839253
862610	Rfc2	Zfyve21	0.839249
862611	Dazap1	Amer3	0.839248
862612	Nfia	Sema4a	0.839247
862613	Fosb	Ttll13	0.839245
862614	Gm14295	Pid1	0.839244
862615	Sox9	Klk9	0.839244
862616	Sox11	Slc14a1	0.839243
862617	Maf	Slc38a4	0.839243
862618	Hes7	Reps2	0.839241
862619	Hdac2	Zfp784	0.839238
862620	Erf	Gm9917	0.839237
862621	Hnrnpc	Man1a2	0.839237
862622	Ppara	Zfp28	0.839236
862623	Bcl11a	Glrb	0.839235
862624	Zic3	Megf8	0.839234
862625	Tead2	Nrg1	0.839234
862626	Nxph3	Zdhhc22	0.839233
862627	Psmd12	Hpgd	0.839232
862628	Hmgb3	Hbq1b	0.839232
862629	Ppp5c	2310074N15Rik	0.839231
862630	Bptf	Tgfbrap1	0.839229
862631	Uqcrb	0610010K14Rik	0.839228
862632	Nme1	Shc4	0.839227
862633	Jun	Mrps28	0.839221
862634	Ncor1	Akr1e1	0.839219
862635	Hmgb2	Insig2	0.839218
862636	Cycs	Fermt1	0.839218
862637	Srf	Gm694	0.839214
862638	Sp100	Cox16	0.839213
862639	Msi1	Tspan33	0.839211
862640	Stat3	Myadm	0.83921
862641	Zhx2	Adamts8	0.839204
862642	Tcf4	Mospd2	0.839203
862643	Bcl11b	Prr13	0.839202
862644	Celf4	Ikzf2	0.8392
862645	Sox2	Crlf1	0.839197
862646	Foxp2	Fbln1	0.839197
862647	Vps72	Fem1c	0.839195
862648	Canx	Tmem176a	0.839194
862649	Stub1	Kdm2a	0.839194
862650	Smap2	Larp6	0.839192
862651	Ctcf	Twistnb	0.839192
862652	Rpl6	Ephb6	0.839191
862653	Rpp25	Me3	0.839191
862654	Hmgb2	Stk32a	0.83919
862655	Sox6	Kif18a	0.839189
862656	Abl1	Fzd4	0.839189
862657	Rbm7	Rprd1a	0.839189
862658	Rbpj	Itgb8	0.839189
862659	Elk4	Fig4	0.839187
862660	Erg	Sugt1	0.839186
862661	Bptf	Hsdl2	0.839185
862662	Zfp729b	Ftl1	0.839183
862663	Jun	A830019P07Rik	0.839174
862664	Carf	Abca8a	0.839171
862665	Stat2	Gm26705	0.839166
862666	Mef2a	Lmbrd1	0.839165
862667	Cbx3	Arfip1	0.839165
862668	Zfp352	2210008F06Rik	0.839164
862669	Suclg1	Dnd1	0.839164
862670	Pds5a	Lman1l	0.839162
862671	Dusp26	Gm38102	0.839162
862672	Zmiz1	4932438A13Rik	0.839161
862673	Neurod1	Rnf165	0.839161
862674	Utp18	2610020H08Rik	0.83916
862675	Smad3	Epcam	0.839159
862676	Pax7	Prr36	0.839159
862677	Meis3	Borcs5	0.839157
862678	Ikzf2	Ankrd31	0.839154
862679	Zfp207	Rhebl1	0.839153
862680	Zfp706	Apool	0.839152
862681	E2f6	Nt5m	0.839148
862682	Rbfox2	Krit1	0.839147
862683	Bcl11a	Lgalsl	0.839142
862684	Aggf1	Cachd1	0.839141
862685	Bcl6b	Fbxl17	0.83914
862686	Sp5	Gga2	0.839138
862687	Rab18	Amot	0.839136
862688	Foxp1	Fut9	0.839136
862689	Fez1	Cbx6	0.839135
862690	Ssbp3	Mettl9	0.839135
862691	Scrt2	Serinc5	0.839133
862692	AW146154	Etv2	0.839133
862693	Bach2	Gm15800	0.839132
862694	Vps72	Plxna1	0.839131
862695	Ncor2	Nupr1l	0.839131
862696	Zbtb20	Mrps28	0.839131
862697	Cebpa	Grhl2	0.83913
862698	Dazap1	Mtus2	0.839129
862699	Npdc1	Ubn2	0.839127
862700	Sod1	Lta4h	0.839122
862701	Jund	Pfdn1	0.839122
862702	Bach2	Aar2	0.839115
862703	Fli1	Zfp428	0.839114
862704	Nono	Blcap	0.839114
862705	Cdk2ap1	Sema3a	0.839112
862706	Hdac1	S100a8	0.839111
862707	Cdk2ap1	Zwint	0.839111
862708	Ebf1	Slk	0.83911
862709	Zbtb39	Tgfbr3l	0.839107
862710	Nap1l1	Cyp39a1	0.839106
862711	Gfi1b	Rgs10	0.839103
862712	Alx1	Dlk1	0.839103
862713	Tia1	Ndel1	0.839101
862714	Erg	Rhox5	0.8391
862715	Jun	Cenpi	0.8391
862716	Zfp207	Slc35e2	0.839099
862717	Tsn	Taf15	0.839097
862718	Etv4	Mrps28	0.839097
862719	Zfp768	Rcsd1	0.839096
862720	Trp53	Slc39a6	0.839092
862721	Id4	Slc35f5	0.839092
862722	Las1l	Swsap1	0.839092
862723	Zic5	1110012L19Rik	0.839091
862724	Nf1	Sass6	0.83909
862725	Rbm7	Paf1	0.839088
862726	Zfp287	Gm13974	0.839084
862727	Zfp667	Lcmt2	0.839083
862728	Odc1	Ralb	0.839082
862729	Ssrp1	Abca2	0.839081
862730	Akr1a1	Kdm1b	0.83908
862731	Mybl2	Bdnf	0.839079
862732	Pax6	Cirbp	0.839079
862733	Mdm2	Gm32950	0.839079
862734	Usf1	Prrt1	0.839077
862735	Ywhaz	Tatdn2	0.839075
862736	Fubp1	4930427A07Rik	0.839073
862737	Prrx1	Stxbp3	0.839071
862738	Xpa	Dmrtb1	0.839071
862739	Gtf2f1	Gm26853	0.83907
862740	Zeb2	Acvr1c	0.83907
862741	Tead2	Lnx2	0.839069
862742	Creb3l2	Birc6	0.839066
862743	Irf8	Kcnd1	0.839065
862744	Bptf	Fam219a	0.839065
862745	Zfp326	Evc2	0.839064
862746	Srp9	Capn1	0.839064
862747	Zfp207	Atg16l1	0.839061
862748	Neurod2	Tead4	0.83906
862749	Tceal5	AI593442	0.839058
862750	Rbm3	Tsix	0.839058
862751	Gm14434	B530045E10Rik	0.839057
862752	Rbm3	Gm26816	0.839057
862753	Pkm	Nrcam	0.839056
862754	Map4k2	Golga2	0.839052
862755	Pir	Rnf139	0.839049
862756	Ran	Ankzf1	0.839048
862757	Klf6	B230219D22Rik	0.839047
862758	Irx2	Gm16973	0.839046
862759	Rbms1	5330434G04Rik	0.839045
862760	Pold2	Slc5a10	0.839044
862761	Dmrta2	Myc	0.839044
862762	Smad1	Rhoj	0.839044
862763	Hdac2	Gmpr2	0.839042
862764	Atf4	Zfp955b	0.839041
862765	Socs4	Zfp346	0.83904
862766	Mycn	Ado	0.839039
862767	Neurod1	Jrkl	0.839039
862768	Rxrb	Anapc13	0.839039
862769	Zcchc14	Dennd1b	0.839037
862770	Rps4x	Rem2	0.839035
862771	Nr2c2	Tlr12	0.839031
862772	Fez1	Gk	0.839031
862773	Snai2	Slc16a13	0.83903
862774	Gtf2h3	Pla2g15	0.839028
862775	Smad7	Stard13	0.839027
862776	Pde6h	AI504432	0.839026
862777	Nap1l1	Map4k1	0.839025
862778	Nfix	Isoc2a	0.839024
862779	Hmga2	Cep192	0.839024
862780	Ubtf	Lrrc59	0.839022
862781	Arid3a	Mpzl3	0.839022
862782	Sox6	Lrrfip2	0.839022
862783	Nfib	RP23-316J6.5	0.839022
862784	Jund	Twist2	0.83902
862785	Csnk2b	Mcee	0.839018
862786	Zfp322a	Rbl2	0.839013
862787	Ctbp1	Rnf31	0.839013
862788	Nfib	Gm26679	0.839012
862789	Irf8	Stx7	0.839012
862790	Foxq1	Golt1b	0.839007
862791	Msx3	Agfg2	0.839005
862792	Churc1	Sftpd	0.839001
862793	Fez1	Ntrk2	0.839
862794	Isl1	Cilp2	0.838998
862795	Zzz3	Duxbl1	0.838997
862796	Mbd1	3930402G23Rik	0.838997
862797	Cnot3	Amotl2	0.838993
862798	Cux2	Abhd2	0.838992
862799	Msx3	St8sia3	0.838991
862800	Zeb2	Nanos3	0.838987
862801	Pml	Cers3	0.838985
862802	H2afz	Lrp12	0.838982
862803	Rbbp9	Noxred1	0.838981
862804	Cdk2ap1	BC002059	0.838979
862805	Ywhae	Chtf18	0.838979
862806	Zfp93	Lrfn3	0.838979
862807	Bclaf1	Braf	0.838975
862808	Hnrnph3	Cbln2	0.838973
862809	Bad	Ubxn6	0.838972
862810	Gata1	Kpna1	0.838969
862811	Dtl	Fam101b	0.838969
862812	Canx	Gnai1	0.838969
862813	Batf	C1qc	0.838967
862814	Cxx1a	Gpr107	0.838967
862815	Vezf1	Pou4f1	0.838966
862816	Junb	Hrasls	0.838964
862817	Lsm6	Htr3a	0.838963
862818	Ewsr1	Poc1a	0.838962
862819	Nono	Dennd3	0.838961
862820	Tcf3	Gm12909	0.83896
862821	Rab2a	Rbms1	0.83896
862822	Smarcc2	Mdga1	0.838959
862823	Pir	Mfsd1	0.838958
862824	Zfp558	Gm16183	0.838958
862825	P4hb	Abtb1	0.838957
862826	Tcf4	Sec24b	0.838956
862827	H2afz	Cdc14b	0.838956
862828	Zfp637	Ubb	0.838955
862829	Gar1	Fermt3	0.838954
862830	Rxrb	Sema6a	0.838954
862831	Dazap1	Errfi1	0.838951
862832	Usf1	Pclo	0.83895
862833	Nme1	Slc45a3	0.838949
862834	Snrpb2	Snx6	0.838949
862835	Bmyc	5730409E04Rik	0.838948
862836	Zfp111	E030030I06Rik	0.838947
862837	Gli2	Slc13a3	0.838946
862838	Nxph3	Arfgef3	0.838942
862839	Zfp280d	Ash1l	0.838941
862840	Msrb3	Dusp6	0.838941
862841	Tsc22d4	A630072M18Rik	0.83894
862842	Gtf2i	Tgfbrap1	0.83894
862843	Kmt2a	Miat	0.83894
862844	3300002I08Rik	Gm12758	0.838937
862845	Neurod2	Zfp335	0.838937
862846	Sox6	Elmo3	0.838936
862847	Cycs	Rad23b	0.838933
862848	Six5	Ttc29	0.838933
862849	Hes5	Gm10604	0.838931
862850	Atf3	Gpalpp1	0.83893
862851	Pou3f2	Hspa2	0.838929
862852	Hes5	Cnp	0.838928
862853	Zfp454	Fezf1	0.838927
862854	Zfp207	1810044D09Rik	0.838927
862855	Elf3	Nbas	0.838924
862856	Bcl11b	Gstm4	0.838922
862857	Zfp280d	Scarf2	0.838921
862858	Hivep3	Trim9	0.83892
862859	Zfp369	Thbs1	0.838918
862860	Ilf2	Hist2h2bb.1	0.838918
862861	Nfix	Ak9	0.838917
862862	Nfe2	Alox5ap	0.838913
862863	Arx	Bet1l	0.838911
862864	Bcl6b	Kctd20	0.83891
862865	Nono	Rab11fip2	0.838909
862866	Brca1	Hook1	0.838909
862867	Nup107	Alkbh4	0.838909
862868	Pir	Gpx1	0.838909
862869	Zfp830	Gm10638	0.838908
862870	Setbp1	Pcdhb19	0.838906
862871	Dmrta2	Khnyn	0.838904
862872	Ncor1	Arf6	0.838903
862873	Arg2	Otor	0.838903
862874	Psma6	Spint2	0.838901
862875	Zfp282	Pfkl	0.838898
862876	Creb3l2	Cxcl2	0.838898
862877	Gm2000	Grap2	0.838898
862878	Sfpq	Hmgcl	0.838896
862879	Sfpq	Mrps21	0.838895
862880	Ccnt2	Mxd1	0.838895
862881	Rab14	Lgmn	0.838893
862882	Sf1	Ppie	0.838889
862883	Eef1d	Cdc42ep3	0.838887
862884	Acaa1a	Asah1	0.838886
862885	Fezf2	mt-Co3	0.838885
862886	Zfp451	Magi3	0.838885
862887	Phf21a	Hcn3	0.838884
862888	Srp9	Itga5	0.838884
862889	Runx1	Gm26740	0.838882
862890	Meis2	Kctd15	0.83888
862891	Ccdc25	Prrt1	0.838877
862892	Zfp322a	Btd	0.838876
862893	Ncor1	Anks1	0.838875
862894	Gtf3c2	Gm26637	0.838872
862895	Nelfa	Mfap1a	0.838871
862896	Ran	Pnpo	0.838871
862897	Neurog2	6720427I07Rik	0.83887
862898	Ran	Ube2g1	0.838869
862899	Zfp532	Gm11175	0.838867
862900	Zfp521	Ggt7	0.838866
862901	Bmyc	Bysl	0.838866
862902	Smap2	Rab3ip	0.838865
862903	Rps4x	Npr2	0.838865
862904	Zfp664	Rnf138rt1	0.838865
862905	Mylk	Siae	0.838864
862906	Srp9	Rbm43	0.838863
862907	Lhx5	Stx1a	0.838863
862908	Rfx3	1500015O10Rik	0.838861
862909	Lhx6	Zfp697	0.838857
862910	Mecom	1500011K16Rik	0.838856
862911	Rab14	Crtap	0.838854
862912	Foxg1	Aak1	0.838852
862913	Hhex	Susd6	0.838851
862914	Smad7	Mgat4a	0.838848
862915	Msra	Atp6v0e2	0.838847
862916	Mecom	Tln1	0.838845
862917	Gtf2i	Smcr8	0.838845
862918	Hmga2	Hif1an	0.838844
862919	Gata2	Dopey1	0.83884
862920	Sox11	Cetn4	0.838838
862921	Celf6	Tnks	0.838834
862922	Hmgb3	Casp7	0.838833
862923	Celf4	Gpc5	0.838833
862924	Id4	Sh3pxd2a	0.838832
862925	Zfp711	Tmtc1	0.838832
862926	Traf4	Rbm12b2	0.838832
862927	Bclaf1	Bex1	0.838829
862928	Hnrnpc	Plk1	0.838827
862929	Lhx9	Cdyl2	0.838827
862930	Zbtb37	Gm10425	0.838824
862931	Gtf2i	Usp16	0.838819
862932	Pole3	Arfgap2	0.838819
862933	Ikzf5	Gm9493	0.838818
862934	Tagln2	Inpp1	0.838818
862935	Bcl11b	Iqsec3	0.838816
862936	Canx	Gramd1c	0.838815
862937	Npas4	H2-T3	0.838815
862938	Lhx5	Krt10	0.838815
862939	Gtf2ird1	Ift140	0.838814
862940	Fos	Nell1	0.838813
862941	Lhx9	Bbs4	0.838813
862942	Zkscan16	Car13	0.838812
862943	E2f7	Pigz	0.83881
862944	Dtl	Hspa2	0.838809
862945	Rab7	Josd1	0.838808
862946	Setbp1	Nedd4l	0.838807
862947	Zbtb18	Dynll1	0.838803
862948	Neurod1	Sergef	0.838803
862949	P4hb	Ctsl	0.838799
862950	Mycn	Smyd2	0.838799
862951	Zfp114	Ppp1r3c	0.838797
862952	Gadd45a	Txnrd3	0.838796
862953	Emx2	Arhgap23	0.838793
862954	Smarca5	Gatad2a	0.838791
862955	Zfhx2	Gm26777	0.838786
862956	Spi1	Sirt2	0.838783
862957	Kat2a	Zfp775	0.83878
862958	Srp9	Ep300	0.838779
862959	Timeless	Gm5595	0.838777
862960	Zfp119a	Crabp2	0.838776
862961	Jun	Ccno	0.838776
862962	Map4k2	St3gal6	0.838773
862963	Jun	Gm43603	0.838773
862964	Rbm17	Clic1	0.838771
862965	Sfpq	Myo18a	0.838771
862966	Gm38394	Ankrd13a	0.83877
862967	Pou3f4	P3h2	0.83877
862968	Ywhaz	Ntng1	0.83877
862969	Yeats4	Cdk20	0.838769
862970	Foxp3	Cpa2	0.838768
862971	Hdac1	Akr1b8	0.838768
862972	Ybx1	Sox18	0.838767
862973	Zbtb12	Polg2	0.838765
862974	Ybx1	Tbr1	0.838759
862975	En1	Capn11	0.838756
862976	Klf7	Kbtbd7	0.838756
862977	Rarg	Exoc3l4	0.838753
862978	Zfp760	Usp48	0.838753
862979	Meis2	Pcdh7	0.838753
862980	Scmh1	Gm44053	0.838752
862981	Gpank1	Baz1b	0.838752
862982	Bptf	2810402E24Rik	0.838752
862983	Zfp697	Gstt3	0.83875
862984	Bmyc	Prkcdbp	0.83875
862985	Hinfp	Unc79	0.838749
862986	Rbm7	C3ar1	0.838749
862987	Barhl2	Lancl1	0.838748
862988	Nap1l1	Dcx	0.838748
862989	Etv4	Ednrb	0.838746
862990	Sox11	Tmem42	0.838744
862991	Nap1l1	Cux2	0.838743
862992	Zmiz1	Gm5160	0.838743
862993	Ctnnb1	Ggnbp2	0.838742
862994	Clock	4930442H23Rik	0.838742
862995	Rpl35	Sfxn5	0.838741
862996	2310011J03Rik	Chrna1os	0.83874
862997	Ing3	C2cd4b	0.838739
862998	Zbtb18	Ankrd34a	0.838739
862999	Timm44	Tnc	0.838737
863000	Srp9	Phf21a	0.838732
863001	Zbtb16	Rai2	0.838729
863002	Anxa1	Mcu	0.838727
863003	Irx3	Gmpr	0.838726
863004	Apex1	Pcdhga8	0.838723
863005	Uqcrb	Wdr81	0.838721
863006	Ctbp1	Arl8a	0.838719
863007	Rab14	Reep1	0.838718
863008	Akr1a1	Csf1	0.838715
863009	Pck2	Kdm8	0.838714
863010	Zfpm1	Casd1	0.838714
863011	Rab14	Sec23b	0.838714
863012	Ssrp1	Nbas	0.838713
863013	Ahctf1	Tesc	0.838713
863014	Dab2	Trappc6a	0.838711
863015	Lhx1	Pvrl1	0.83871
863016	Nap1l1	Grin2a	0.838709
863017	Fosl2	Ephx4	0.838707
863018	Nr2f1	Pitpnm3	0.838707
863019	Rbm17	Traf3ip1	0.838704
863020	Cebpg	Arl11	0.838702
863021	Ube2k	Cdk2	0.838702
863022	Lhx1	Rasgrp1	0.838701
863023	Gata2	Arrb2	0.838699
863024	H1fx	Wdr44	0.838698
863025	Ywhae	Cdkl2	0.838698
863026	Klf7	Mdk	0.838696
863027	Hmg20b	Gm3164	0.838692
863028	Zbtb49	Arrdc2	0.838692
863029	Msx3	Man2a2	0.838692
863030	Psma6	Rnf38	0.838691
863031	Cdk2ap1	Cap2	0.838686
863032	Emx1	Tmem176b	0.838686
863033	Kif22	Crat	0.838685
863034	Mxd1	2700081O15Rik	0.838684
863035	Cdk2ap1	Rslcan18	0.838683
863036	Emx1	Ankzf1	0.838679
863037	Hic2	Gm16894	0.838678
863038	Zbtb20	Stk11	0.838677
863039	Msra	Olfml3	0.838674
863040	Suz12	Pgf	0.838673
863041	Hmgn3	Gdf5	0.838671
863042	Prdm9	Gm26733	0.838669
863043	Ctnnb1	Rtcb	0.838667
863044	Tbpl1	Adra2c	0.838662
863045	Bax	Zrsr2	0.838662
863046	Ewsr1	Commd1	0.838661
863047	Ywhae	Pomt2	0.83866
863048	Tagln2	Dnajb1	0.838659
863049	Ctcf	Pbx2	0.838656
863050	Snrpb2	Mn1	0.838655
863051	Fos	Chrac1	0.838655
863052	Max	Cdadc1	0.838654
863053	Ash2l	Fam111a	0.838653
863054	Ube2k	Calr	0.838653
863055	Thra	Flywch2	0.838653
863056	Erg	Npc1	0.838651
863057	Kcnip1	Enpp5	0.838646
863058	Cbx3	Fam129a	0.838646
863059	Nfe2l3	Cish	0.838641
863060	Nono	Gm28306	0.83864
863061	Sox11	Gm26507	0.83864
863062	Emx2	Parp16	0.838638
863063	Fez1	Rad52	0.838636
863064	Foxf2	Hacd2	0.838636
863065	Fez1	Ppm1b	0.838635
863066	Trim28	Pak4	0.838634
863067	Luzp2	Mospd3	0.838632
863068	Tsc22d4	Plscr3	0.838631
863069	Mbtps2	Ptprt	0.838631
863070	Zfp664	Bap1	0.838631
863071	Zscan21	Dffb	0.83863
863072	Bach2	Eno4	0.83863
863073	Ywhaz	Smap1	0.838629
863074	Sf3b1	A730056A06Rik	0.838629
863075	Luzp1	Tet2	0.838629
863076	Mxd4	Nrp1	0.838627
863077	Bax	Selt	0.838626
863078	Srp9	Foxg1	0.838623
863079	Kdm5b	Tshz2	0.83862
863080	Sall1	Efhd2	0.83862
863081	Zbtb6	Plppr4	0.83862
863082	Srebf2	AU020206	0.838619
863083	Hivep2	Grb2	0.838619
863084	Cers4	Rab6b	0.838619
863085	Zfp444	Arhgef10	0.838619
863086	Tsn	Klc2	0.838618
863087	Meis2	Ice1	0.838617
863088	Hnrnpa0	Itga6	0.838616
863089	9130019O22Rik	Tmem198	0.838616
863090	Prdm10	Lins1	0.838614
863091	Klf13	Akirin1	0.838613
863092	Bcl11b	Nhlrc1	0.838613
863093	Klf2	Crybb3	0.838613
863094	Rbm17	Tram1	0.838612
863095	Luzp1	Ubl4a	0.838612
863096	Pou4f1	B230208H11Rik	0.838612
863097	Ing3	Ticam1	0.838611
863098	Ywhae	Raver2	0.838611
863099	Cycs	Jak1	0.838611
863100	Egr1	Vsir	0.838609
863101	Zfp213	Crim1	0.838609
863102	Prdm15	1700007P06Rik	0.838609
863103	Dmrta2	Bzw2	0.838608
863104	Zfp286	Tysnd1	0.838607
863105	Sox12	Gm11884	0.838607
863106	Nfix	Adcy5	0.838606
863107	Hdac2	Ano8	0.838605
863108	Trim28	Gpank1	0.838604
863109	Zfp523	Gm12359	0.838603
863110	Stub1	Kcne2	0.8386
863111	Barhl2	Sdsl	0.8386
863112	Ncor1	Ccnk	0.838599
863113	Klf6	Znhit2	0.838598
863114	Neurog2	Rpl35	0.838598
863115	Rpl35	Apbb1	0.838598
863116	Zfp800	Gm9776	0.838597
863117	Sox5	Terf2	0.838596
863118	Dlx2	Iigp1	0.838595
863119	Ctbp1	Adgra1	0.838593
863120	Larp1	Taf1c	0.838592
863121	Ppp5c	Fam19a1	0.838591
863122	Rab7	Nsmce1	0.83859
863123	Hsf4	Kansl1l	0.83859
863124	Zfp386	Gm11884	0.838589
863125	Las1l	Gm16365	0.838587
863126	Tcf15	Ppic	0.838587
863127	Myef2	Gm43597	0.838585
863128	Fli1	Smpd5	0.838584
863129	Luzp1	Dock11	0.838583
863130	Rbm17	Sp4	0.838581
863131	Nfia	Cacng3	0.838579
863132	Zfp444	Spdya	0.838578
863133	Sap30	Dimt1	0.838576
863134	Klf10	Pvr	0.838565
863135	Ddit3	Bach1	0.838565
863136	Junb	Ap5s1	0.838565
863137	Zic3	Lmln	0.838564
863138	Cdc5l	Ext2	0.838557
863139	Sox4	Utp14a	0.838554
863140	Ywhaz	Rps9	0.838552
863141	Stub1	Strada	0.838551
863142	Rbms1	Dchs1	0.83855
863143	Zfp91	Gm2a	0.83855
863144	Rfc3	BC030867	0.838549
863145	Nmi	Col15a1	0.838548
863146	Scrt1	Spire2	0.838545
863147	Kdm2a	Hus1	0.838545
863148	Gm2000	Adra2b	0.838545
863149	Gm3604	Errfi1	0.838543
863150	H2afy	Coro2a	0.838541
863151	Dpf1	Dscam	0.83854
863152	Lhx5	Rab6a	0.83854
863153	Ctnnb1	Bcl2l13	0.838539
863154	Zfp628	Bdnf	0.838539
863155	Dlx2	Sept6	0.838538
863156	Tpi1	Mettl14	0.838535
863157	Zfp777	Gm2788	0.838532
863158	Foxg1	Tecpr2	0.83853
863159	Zmat2	Hn1	0.838527
863160	Mef2c	Leng8	0.838525
863161	Sox7	Asap3	0.838524
863162	Nap1l1	Lpcat2	0.838521
863163	Zfp410	Rab11fip5	0.83852
863164	Cbfa2t2	2810454H06Rik	0.83852
863165	Bach1	Zfp710	0.83852
863166	Hlf	Pip4k2a	0.83852
863167	Cebpg	Ier5l	0.838519
863168	Pbx1	Fbxo22	0.838519
863169	Zic1	Dnase1l1	0.838513
863170	Pole3	Zfp940	0.838512
863171	P4hb	Ubash3b	0.838507
863172	Sox13	Tlr4	0.838505
863173	Peg3	Cdc42bpa	0.838505
863174	Noc2l	Prps2	0.838505
863175	Msi2	Mypop	0.838504
863176	Tbx2	Rnf6	0.838504
863177	Sox7	Maml3	0.838504
863178	Zfp667	Zfp119a	0.838503
863179	Zfp536	Hrk	0.838503
863180	Mafb	Pex5	0.838501
863181	Ilf2	Tra2a	0.838495
863182	Bax	Nat8l	0.838495
863183	Smap2	Arhgap39	0.838492
863184	Zfp35	Zscan20	0.838491
863185	Fezf2	Nrxn1	0.838491
863186	Foxj2	Dlx1	0.83849
863187	Hes6	Ubl7	0.838489
863188	Ak6	Cenpe	0.838487
863189	Nfix	Tatdn3	0.838485
863190	Psma6	Zfp942	0.838483
863191	Pax6	Scn11a	0.838482
863192	Arnt2	Wdr86	0.83848
863193	Foxo3	Rnf181	0.83848
863194	Zfp422	Tldc1	0.838479
863195	Smc3	Gm15423	0.838476
863196	Magoh	Hsd17b10	0.838474
863197	Ywhae	A930011G23Rik	0.838474
863198	Srp9	Guca1a	0.838474
863199	Ewsr1	Cbx6	0.838473
863200	Cers2	Gm5577	0.838472
863201	Gm2000	Hbb-bh1	0.838472
863202	Gli2	Lrig2	0.838472
863203	Rbm42	Ndfip1	0.838471
863204	Nfyc	Adra2c	0.838471
863205	Phf21a	Stk40	0.838469
863206	Pir	Gm43062	0.838468
863207	Prdm6	Arhgef40	0.838464
863208	Sox4	Sh2b2	0.838464
863209	Klf6	Gm15614	0.838463
863210	Got1	Nop9	0.838462
863211	Dazap1	Asl	0.838462
863212	Hes6	Bckdhb	0.83846
863213	Foxn4	Senp5	0.83846
863214	Figla	Rars2	0.838459
863215	Runx1	Frem1	0.838458
863216	Rps10	Vwc2	0.838458
863217	Zscan20	Gm10020	0.838457
863218	Ddx4	Cgn	0.838457
863219	Nhlh2	Hnrnph3	0.838449
863220	Insm2	Tex38	0.838449
863221	Nfix	Ppfia4	0.838446
863222	H2afy	Ttll5	0.838446
863223	Zbtb12	Proser2	0.838446
863224	Sft2d1	Pemt	0.838445
863225	Magoh	AW209491	0.838445
863226	Cers2	Ctxn3	0.838445
863227	Snrnp70	G3bp1	0.838441
863228	Pbx3	Kndc1	0.83844
863229	Hdac1	Itsn2	0.838439
863230	Cfl2	A930033H14Rik	0.838439
863231	Rad21	Efnb2	0.838435
863232	Klf3	Tlr3	0.838431
863233	Zfp579	Slc27a4	0.83843
863234	Hmgb1	Ndufa8	0.838427
863235	Csnk2b	Pex16	0.838426
863236	U2af1	Efhd1	0.838424
863237	Esrrg	Dynlrb2	0.83842
863238	Cdk2ap1	Idh1	0.83842
863239	Sf3b1	Pip5k1c	0.83842
863240	Cbx3	Ercc3	0.838418
863241	Hoxc5	Mcidas	0.838416
863242	Elf2	Gbe1	0.838416
863243	Rest	Tmem2	0.838414
863244	Hhex	Slamf8	0.838414
863245	Irf8	Cln6	0.838411
863246	Ctnnb1	Gcn1l1	0.83841
863247	Pdcd11	Zfp536	0.838409
863248	Nfat5	Hcfc2	0.838409
863249	Zfp821	Phf21b	0.838404
863250	Zbtb20	Traf3	0.838403
863251	Zic1	Wipi1	0.838402
863252	Ywhae	S100a16	0.8384
863253	Tpi1	Psen2	0.838399
863254	Tagln2	1110034G24Rik	0.838399
863255	Zfp113	Fam212b	0.838398
863256	Sf3b1	Ppp2r5d	0.838396
863257	Tcf4	Acss1	0.838395
863258	Fezf2	Gale	0.838395
863259	Rab7	Vps33a	0.838395
863260	Alx3	Slc35f5	0.838393
863261	Bclaf1	Sclt1	0.838393
863262	Rbm42	Wdr78	0.838393
863263	Git2	Chpf2	0.838392
863264	Sim2	1810041L15Rik	0.838391
863265	Fubp1	Pate2	0.838391
863266	Gm10269	Ntm	0.838386
863267	Zfp397	Mllt3	0.838385
863268	Ewsr1	1810030O07Rik	0.838385
863269	Hmg20b	Tuba4a	0.838383
863270	Eomes	Gpr27	0.838383
863271	Hmgb2	Gtf3c3	0.838383
863272	Plagl1	Tada1	0.838382
863273	Diablo	Lysmd2	0.838381
863274	Bclaf1	4833418N02Rik	0.83838
863275	Ezh2	Pdk3	0.83838
863276	Gmeb2	Ccr1	0.838379
863277	Trim28	PISD	0.838379
863278	Bclaf1	Mrpl43	0.838378
863279	Sox11	Dusp19	0.838375
863280	Mxi1	Nrap	0.838373
863281	Tbr1	Mtmr3	0.838373
863282	Magoh	Trmt10a	0.838371
863283	Zfp583	Cytl1	0.838366
863284	Rfc2	Magee1	0.838365
863285	Rufy3	Ube2h	0.838364
863286	Zfp326	Lrrc3b	0.838364
863287	Ubtf	Ctsk	0.838363
863288	Hdac1	Wdr19	0.838362
863289	Tead1	Pcdh17	0.83836
863290	E2f6	Tmem25	0.838357
863291	Zhx1	Rassf3	0.838355
863292	Zfp704	1700080N15Rik	0.838355
863293	Hnrnpa0	Sp3os	0.838354
863294	Rreb1	Usp12	0.838351
863295	Sfpq	Nudt7	0.838351
863296	Thra	Tspan2	0.838349
863297	Zfp830	Apip	0.838349
863298	Dmrta2	2310068J16Rik	0.838347
863299	Zfp706	Hnrnpa1	0.838347
863300	Hnrnpa0	Mrps27	0.838346
863301	Akr1a1	Lag3	0.838343
863302	Rab14	Git1	0.838341
863303	Hdac1	Dusp1	0.838339
863304	Trove2	Oxr1	0.838337
863305	Fli1	Gpcpd1	0.838337
863306	Hnrnpll	Isg15	0.838336
863307	E2f7	Cpne8	0.838333
863308	Bmyc	Sla	0.838333
863309	Id4	Gm17750	0.838332
863310	Hmgn3	Osr1	0.838331
863311	Ubxn1	Gm5860	0.838331
863312	Msc	Bloc1s1	0.83833
863313	Sirt6	Cep41	0.838329
863314	Zfp708	A430073D23Rik	0.838329
863315	Ezh2	Szrd1	0.838328
863316	Thra	Csde1	0.838325
863317	Irf8	Cerkl	0.838324
863318	Ets1	Atxn7l1	0.838323
863319	Mxd3	Ccdc61	0.838322
863320	Hmgb2	Postn	0.838321
863321	Clk1	Flna	0.83832
863322	Nelfe	Mto1	0.838319
863323	Smad1	Fam193a	0.838318
863324	Ctbp2	Zbtb8a	0.838315
863325	Setbp1	Stx16	0.838313
863326	Trim28	Phactr4	0.838313
863327	Hspa5	Otx2	0.838311
863328	Arid5b	Sema5a	0.83831
863329	Hspa5	Wbscr22	0.838308
863330	Foxp2	Gm37233	0.838306
863331	Ets1	Rpl34	0.838306
863332	Nanos1	Fibcd1	0.838304
863333	Utp18	Pot1a	0.838304
863334	Hdac2	Gltpd2	0.838304
863335	Egr1	Farp1	0.838303
863336	Mdm2	Gm16183	0.838301
863337	Cebpz	Zkscan14	0.8383
863338	Zfp787	Tlcd1	0.8383
863339	Etfb	Fnip2	0.838298
863340	Sox11	Fcgr3	0.838295
863341	Lhx2	Ripk4	0.838294
863342	Pkm	Rps29	0.838293
863343	Rbm17	4933427D14Rik	0.838292
863344	Nr1h2	Pik3ip1	0.838292
863345	Trps1	Phospho2	0.838292
863346	Dmrta1	Mpp7	0.838291
863347	Zfp105	Gm43714	0.838291
863348	Fez1	Cxx1b	0.838289
863349	Erg	RP24-416M6.5	0.838285
863350	Kif22	Pank4	0.838285
863351	Bhlhe22	Gne	0.838283
863352	Dazap1	Kif5b	0.838283
863353	Jun	Zbtb16	0.838282
863354	Plagl1	Scoc	0.838281
863355	Junb	Ndufv3	0.83828
863356	Hey1	Arxes1	0.83828
863357	Tcf3	Extl3	0.838275
863358	Tgif1	Btbd17	0.838273
863359	Usp39	Ppm1h	0.838269
863360	Hes5	Zranb3	0.83826
863361	Mief1	Usp24	0.83826
863362	Sox9	Cpt2	0.838259
863363	Junb	Uqcrh	0.838259
863364	Sf3b1	Lrrc63	0.838259
863365	Max	Epn1	0.838255
863366	Sox5	Gm14696	0.838255
863367	Gm2000	Pcbp4	0.838249
863368	Foxg1	Slc25a14	0.838249
863369	Tbx3	Hba-a2	0.838249
863370	Pou2af1	BC002059	0.838249
863371	Foxn3	Scfd2	0.838248
863372	Eef1d	Sgce	0.838247
863373	Id2	Sfi1	0.838247
863374	Foxm1	Fanci	0.838244
863375	H1fx	Stab2	0.838242
863376	Sox4	Mrps2	0.838241
863377	Maz	Foxn2	0.83824
863378	Fez1	Hist1h2bc	0.838237
863379	Six1	Pmaip1	0.838237
863380	Nfatc1	Rwdd2b	0.838237
863381	Hdac6	Bscl2	0.838236
863382	Rbfox2	Prmt10	0.838234
863383	Atf4	Ythdc1	0.838231
863384	Junb	Gm12996	0.838231
863385	Zfp523	Pigo	0.838229
863386	Zfp24	Ephb6	0.838228
863387	Spag7	Gpr150	0.838227
863388	Foxk2	Rassf6	0.838226
863389	Cxx1b	Creb3l2	0.838225
863390	Zbtb38	Icam2	0.838225
863391	Pou3f2	Zscan2	0.838224
863392	Tead2	Pvrl1	0.838223
863393	Fez1	Ndufa4	0.838222
863394	Zbtb20	Rnf123	0.838222
863395	Gtf2a2	Vav3	0.838221
863396	Zfp326	Dgkz	0.83822
863397	Eomes	Hmgb3	0.83822
863398	Klf15	Eif1b	0.838219
863399	Odc1	Adamts20	0.838219
863400	Usf2	Pgm2l1	0.838218
863401	Prox1	Arel1	0.838215
863402	Kdm2b	Vcpkmt	0.838214
863403	Snrnp70	Caap1	0.83821
863404	Mkx	Bves	0.838206
863405	Pbx3	P3h1	0.838205
863406	Rpl6	Hist1h2bk	0.838204
863407	Mycn	Ftsj3	0.838203
863408	H2afy	Olfml3	0.838202
863409	Fezf2	Tada1	0.838201
863410	Foxn3	Klhl13	0.8382
863411	Klf2	AY036118	0.8382
863412	Timm8a1	Klf15	0.838199
863413	U2af1	Gli3	0.838197
863414	Tpi1	Plekhh1	0.838194
863415	Rps10	Tubb2a	0.838189
863416	Zfp358	Gm5431	0.838187
863417	Thra	Grem1	0.838187
863418	Arfgap1	Setd1a	0.838186
863419	Hmgb1	Borcs8	0.838186
863420	Irx3	Gm29609	0.838185
863421	Pole4	Tubb4a	0.838184
863422	Junb	Bace1	0.83818
863423	Rab2a	Rnf121	0.838178
863424	Hmgb3	Hddc3	0.838173
863425	E430018J23Rik	Trim10	0.83817
863426	Tia1	mt-Co2	0.838168
863427	E4f1	Sgpl1	0.838168
863428	Rpl6	Rph3a	0.838165
863429	Ran	Tff3	0.838164
863430	Zfp622	Gm10010	0.838163
863431	Tcf4	3110001I22Rik	0.838163
863432	Mecom	Arhgdia	0.838161
863433	Nap1l1	Fos	0.838158
863434	Fez1	Slain1	0.838156
863435	Dmrtb1	Armc3	0.83815
863436	Fiz1	Ddx41	0.838149
863437	Hmgb3	Zfp277	0.838149
863438	Creb5	Mta1	0.838145
863439	Smarcc1	Eprs	0.838143
863440	Parp1	Bysl	0.838142
863441	Pou3f3	Lrrc16a	0.838141
863442	P4hb	Thap4	0.838139
863443	Hivep2	Rapgef1	0.838136
863444	Pbx1	Myl12b	0.838136
863445	Uqcrb	Josd2	0.838134
863446	Hey1	A630001G21Rik	0.838133
863447	Phf8	Agbl2	0.838133
863448	Rufy3	Prr19	0.838132
863449	Rbm3	Psd4	0.83813
863450	Msx1	Maea	0.838128
863451	Pou3f1	Golga1	0.838126
863452	Foxo1	Usp31	0.838124
863453	Mief1	Dcdc2c	0.838123
863454	Mga	Gm42884	0.838122
863455	Rufy3	Arl4d	0.838121
863456	Canx	Saysd1	0.838119
863457	Bcl11a	Scgn	0.838119
863458	Nfix	RP24-236C17.2	0.838118
863459	Nme1	Camk4	0.838117
863460	Zfp329	Hmgcs2	0.838116
863461	Foxg1	Zfp418	0.838115
863462	Ywhaz	Nlgn1	0.838115
863463	Ikzf5	Fbxo3	0.838115
863464	Stat5b	Pklr	0.838115
863465	Tceal6	Sgpp1	0.838112
863466	Ctbp1	Hmox2	0.838111
863467	Rfx2	Atf3	0.838111
863468	Lmo2	Fam162a	0.83811
863469	Zfp397	H19	0.83811
863470	Mef2c	Vps26b	0.838108
863471	Rbfox2	Slc35b4	0.838108
863472	Kdm2a	Ltbp3	0.838107
863473	Cers6	Macrod1	0.838103
863474	Smad2	Gm26604	0.838102
863475	Nfyc	Pcgf2	0.8381
863476	Irx5	Kcnk12	0.8381
863477	Nfia	Scn2a1	0.838099
863478	Xbp1	Phldb1	0.838097
863479	Nfe2l1	Ifngr1	0.838092
863480	Tia1	Apc2	0.838092
863481	Lmo2	Osbpl11	0.838091
863482	Rel	Slc10a7	0.83809
863483	Creb1	Klhl15	0.838089
863484	Apex1	Zfp433	0.838089
863485	Hspa5	Mme	0.838087
863486	Gadd45a	Mc4r	0.838085
863487	Pbx4	Vav2	0.83808
863488	Tceal5	2900009J06Rik	0.83808
863489	Zfp536	Nap1l2	0.838079
863490	Zmat2	Gm13528	0.838078
863491	Nr4a2	Plxdc1	0.838074
863492	Zfp397	Htra1	0.838072
863493	Dhx36	Sccpdh	0.838071
863494	Thap11	Nkrf	0.83807
863495	Nfil3	Smap2	0.838067
863496	Onecut2	Gm1043	0.838064
863497	Kdm5b	Sema7a	0.838064
863498	Ybx1	Cabp1	0.838062
863499	Utp18	Gins1	0.838058
863500	Brca1	Rtel1	0.838056
863501	Zfp771	Acsl6	0.838056
863502	Peg3	Arsi	0.838053
863503	Gm10479	Fam98c	0.838052
863504	Spag7	Cd63	0.838051
863505	Pbx1	Ninj1	0.838049
863506	Rbm17	Crybb1	0.838048
863507	Mapk1	Rabggta	0.838046
863508	Smarcc1	Surf2	0.838044
863509	Cfl2	Sgtb	0.838042
863510	Rfx1	Gm27243	0.838039
863511	Cstf2	Plekhh1	0.838039
863512	Smarca5	Tet1	0.838038
863513	Sp5	Kdelc2	0.838038
863514	Nhlh2	Ptpdc1	0.838035
863515	Npas4	Gpr22	0.838035
863516	Hmgb3	Coasy	0.838033
863517	Cnot6	Cebpb	0.838033
863518	Nfia	Ptgs1	0.838031
863519	U2af1	Zfp58	0.838031
863520	Prdx5	Calb1	0.83803
863521	Tfap2a	B230317F23Rik	0.83803
863522	Dhx36	Rcn1	0.838029
863523	Gtf2a2	Zfp386	0.838029
863524	Zbtb22	Mlf1	0.838027
863525	Foxn3	Efs	0.838027
863526	Rbm3	Srf	0.838025
863527	Tal1	Txndc11	0.838022
863528	Smarcc2	Dlg2	0.838021
863529	Klf1	Tmem256	0.838019
863530	Smad5	Rnf38	0.838019
863531	Zfp438	Il1rapl1	0.838014
863532	Smarca4	Pdzd4	0.838013
863533	Mxd4	Id2	0.838013
863534	Akr1a1	Srp68	0.838013
863535	Sod1	Zfp358	0.838011
863536	Fubp1	Jmjd4	0.83801
863537	Sox4	Mrpl41	0.83801
863538	Hic1	Paox	0.83801
863539	Zfp30	Basp1	0.838008
863540	Hinfp	Spata1	0.838006
863541	Hmgb1	Kcnmb4	0.838006
863542	Rbm3	Ccdc18	0.838006
863543	Rest	Rbm43	0.838006
863544	Prdm1	Nr4a1	0.838006
863545	Msi1	Pde3b	0.838005
863546	Klf6	Chst8	0.838005
863547	Gtf3a	Sms	0.838003
863548	Sft2d1	Sdcbp	0.838003
863549	Hivep2	Cdc42bpa	0.838003
863550	Jund	Nipa2	0.838001
863551	Abl1	Mef2a	0.837996
863552	Odc1	Pfkfb2	0.837996
863553	Zc3h11a	Btbd19	0.837995
863554	Apex1	Scn11a	0.837991
863555	Hmga2	Akr1cl	0.837991
863556	Magoh	Abhd5	0.837989
863557	Tcf4	Atxn1	0.837987
863558	Zbtb38	Tcap	0.837982
863559	Bcl11a	B3glct	0.837982
863560	Rfc2	Usp39	0.83798
863561	Ezr	Hemgn	0.837979
863562	Noc2l	Apmap	0.837977
863563	Pou3f3	Boc	0.837976
863564	Tpi1	Zfp940	0.837976
863565	Nono	1700010I14Rik	0.837975
863566	Gar1	Guk1	0.837974
863567	Zfp119b	Trim3	0.837972
863568	Hmgb1	Nrp2	0.837971
863569	Gm14322	Zfp85os	0.837971
863570	Psma6	Rhob	0.83797
863571	Zfp281	Dcaf12	0.83797
863572	Dmrtb1	Rfx4	0.837969
863573	Sox11	Cacna2d2	0.837967
863574	Smad4	Akap1	0.837966
863575	Npdc1	Kdsr	0.837965
863576	Spr	Acadm	0.837965
863577	Pou3f1	Fam217b	0.837962
863578	Trps1	Rhbdl2	0.837961
863579	Ubtf	Traf3ip1	0.837958
863580	Nfix	Imp3	0.837956
863581	Srf	Msh5	0.837956
863582	Mybl2	Rab17	0.837956
863583	Tia1	Slfn2	0.837955
863584	Rbpj	Aup1	0.837955
863585	Sox2	Bloc1s4	0.837954
863586	Prdx5	Cntnap5a	0.837954
863587	Rela	Cdkn1c	0.837954
863588	Pax6	Gm14167	0.837954
863589	Ebf1	Rab5a	0.837953
863590	Id4	Gm38037	0.837952
863591	Zbtb40	Slc27a3	0.837952
863592	Zfp637	Rtn4r	0.837951
863593	Scrt1	Shisa7	0.837951
863594	Hey1	Ralgapb	0.83795
863595	Atf4	Smim20	0.837945
863596	Fezf2	Dcc	0.837945
863597	Rxrb	Tigd5	0.83794
863598	Zbtb18	Tbc1d23	0.837937
863599	Nanog	Cbln4	0.837935
863600	Nfyc	Pcdhb14	0.837935
863601	Dmrtb1	Uncx	0.837932
863602	H2afy	Anxa3	0.837931
863603	Zfp704	Smug1	0.83793
863604	Canx	Fam126a	0.837928
863605	Magoh	Med31	0.837927
863606	Cptp	Adora2b	0.837926
863607	Maz	Tnfsf9	0.837926
863608	Mafb	Runx2os1	0.837925
863609	Trip10	Dleu7	0.837924
863610	H1fx	Tra2b	0.837924
863611	Foxj1	Ptpn4	0.837923
863612	Zfp275	Tmem25	0.837923
863613	Sox6	Rpl23a-ps3	0.837922
863614	Canx	Adgrf5	0.837919
863615	Pknox1	Gpr161	0.837915
863616	Ywhaz	Grb10	0.837913
863617	Hes6	Nsmce4a	0.837912
863618	Hmgb2	Rab3gap2	0.837912
863619	Emx2	Med25	0.837911
863620	Irx3	Slc12a9	0.837911
863621	Hmgb1	Svbp	0.83791
863622	Tpi1	Tmem263	0.83791
863623	Zeb2	Pcdh10	0.837909
863624	Spag7	Arhgef39	0.837908
863625	Zbtb20	Slc24a3	0.837908
863626	Tead2	Mpdu1	0.837906
863627	Zfp711	Gpr19	0.837906
863628	Pou2f2	Fbxl21	0.837905
863629	Nfix	Trib3	0.837904
863630	Zfp354b	Tmem125	0.837903
863631	Rab14	Zfp882	0.837903
863632	Zbtb18	Fem1a	0.837901
863633	Zfp451	Fmnl2	0.8379
863634	Prdx5	Micall1	0.8379
863635	Prdm6	Pthlh	0.837896
863636	Nr2e1	Gadd45g	0.837896
863637	Six2	Pbx3	0.837894
863638	Ctbp1	Slk	0.837894
863639	Etv4	Tdrkh	0.837893
863640	Dlx5	Gdf10	0.837893
863641	Git2	Tm4sf1	0.837893
863642	Zfp207	Ttc14	0.837892
863643	P4hb	Cped1	0.837891
863644	Bcl11b	Bmpr2	0.837884
863645	Magoh	Fanci	0.837884
863646	Stub1	Kbtbd4	0.837882
863647	Rab2a	Tbc1d22a	0.837882
863648	Zfp46	Ebag9	0.837881
863649	Mbd2	Smim13	0.837881
863650	Sap30	Gm20939	0.83788
863651	Tbx1	Rundc3b	0.83788
863652	Nap1l1	Gm4723	0.83788
863653	Zfp629	Tmlhe	0.83788
863654	Foxq1	Map3k8	0.837879
863655	Thap1	Gm27239	0.837878
863656	Klf13	Grb2	0.837877
863657	Jund	Angptl6	0.837876
863658	Dnmt3a	Cxadr	0.837875
863659	Lmx1b	Scara3	0.837874
863660	Zfp94	Rgs16	0.837874
863661	Tsn	Atp5j	0.837872
863662	Tbx1	Cdk5rap1	0.837871
863663	Zfp235	Gm27030	0.83787
863664	Pou3f2	Rasgrf2	0.837869
863665	Id4	Wdr33	0.837869
863666	H2afz	Flot1	0.837869
863667	Gm2000	Igdcc4	0.837867
863668	Zfp386	Ndnf	0.837864
863669	Elk3	Gbp7	0.837863
863670	Lsm6	RP23-291B1.2	0.837861
863671	BC005561	5730409E04Rik	0.83786
863672	Plagl2	Gm27029	0.837858
863673	Tsnax	Ndrg3	0.837848
863674	Zfp90	Gm28730	0.837848
863675	Mef2c	Txndc17	0.837848
863676	Jund	Trim10	0.837848
863677	Gtf2a2	Ppp1cb	0.837846
863678	Sox12	Sik3	0.837845
863679	Trp73	Saraf	0.837844
863680	Lsm6	Gm6588	0.837843
863681	Neurog2	5930430L01Rik	0.83784
863682	Otx2	Ift122	0.837835
863683	Jund	Rnf19b	0.837831
863684	Gm2000	Gm266	0.837831
863685	Tead2	Atg4c	0.837831
863686	Hes1	Tmem198b	0.837829
863687	Hirip3	Brox	0.837829
863688	Rorb	1600012H06Rik	0.837829
863689	Uqcrb	Nudt9	0.837829
863690	Zfp207	Smurf2	0.837828
863691	Pura	Fos	0.837827
863692	Zfp207	Adpgk	0.837827
863693	Arg2	Xylt1	0.837826
863694	Id4	Socs2	0.837826
863695	Gli1	Esr1	0.837826
863696	Fez1	1700088E04Rik	0.837826
863697	H2afz	Nrn1	0.837825
863698	Mzf1	Sntb1	0.837824
863699	Lhx2	Gm15688	0.837823
863700	Zbtb1	Cdc25a	0.837816
863701	Hivep2	Eef2k	0.837816
863702	Etv4	Lhfpl3	0.837816
863703	Mycl	4833422M21Rik	0.837815
863704	Rbfox2	Golgb1	0.837814
863705	Sox17	Nenf	0.837814
863706	Smarcb1	Mrps31	0.837812
863707	Dnmt3a	Tyro3	0.837812
863708	Rps4x	Smpdl3a	0.83781
863709	Arid5b	Gm14033	0.837806
863710	Fez1	Angel1	0.837803
863711	Smarca5	Rpl7a-ps5	0.837802
863712	Zfp579	Igfbp2	0.837802
863713	Nfix	Bcat2	0.837801
863714	Rbbp5	Utp15	0.837799
863715	Zfp119a	Nuak2	0.837797
863716	Smap2	Klhl6	0.837797
863717	Sod1	Tssc4	0.837796
863718	Fli1	Creld2	0.837793
863719	Ilf2	Hs3st3b1	0.837791
863720	Ybx1	Rprml	0.837791
863721	Hes6	Synpr	0.837787
863722	Nr4a1	Ccdc15	0.837787
863723	Zbtb20	Dnajc30	0.837784
863724	Rnaseh2c	Amotl1	0.837782
863725	Ncor1	Zfp90	0.83778
863726	Pou3f2	Tab2	0.837779
863727	Batf3	Gpcpd1	0.837778
863728	Foxd1	Rmdn1	0.837777
863729	Klf4	Wdfy3	0.837777
863730	Hmga2	Zfp874b	0.837775
863731	Terf1	2210011C24Rik	0.837774
863732	Rbm7	Rexo2	0.83777
863733	Nrf1	Gtf3c5	0.837769
863734	Smad4	Xist	0.837766
863735	Zfp114	Pla2r1	0.837766
863736	Mbnl2	Il13ra1	0.837765
863737	Fubp1	Tsr2	0.837765
863738	Zfp91	Gm10020	0.837764
863739	Rab2a	Lrp8	0.837762
863740	Bhlhe22	Cog8	0.837762
863741	Ccnt2	Ap4e1	0.837762
863742	Ubxn1	1700096K18Rik	0.837762
863743	Dnmt3a	RP23-291B1.2	0.83776
863744	Srp9	Slc1a6	0.83776
863745	Sox11	Mthfsd	0.83776
863746	Zfp667	Nrcam	0.837759
863747	Mecp2	Uso1	0.837759
863748	Diablo	Tnfrsf21	0.837755
863749	Nfe2l3	Brsk2	0.837755
863750	Ewsr1	Tab1	0.837754
863751	Hspa5	Akt1s1	0.837754
863752	E2f6	Nlrp6	0.837753
863753	Zfp536	Apaf1	0.837752
863754	Sox6	Snapin	0.837751
863755	Zbtb7a	Upp1	0.837749
863756	Ube2k	Rab6a	0.837745
863757	H2afz	Cpxm1	0.837745
863758	Rab14	Sncaip	0.837745
863759	Celf6	Mc4r	0.837744
863760	Ncor1	2310001K24Rik	0.837744
863761	Hmbox1	Atp11a	0.837744
863762	Rfx7	1810041H14Rik	0.837744
863763	Smarcc1	Tusc1	0.837744
863764	Uqcrb	Pcsk2os1	0.837741
863765	Tppp	Kank4	0.837738
863766	Nfyb	Map3k5	0.837738
863767	Mitf	Spi1	0.837737
863768	Sox18	Gm2366	0.837734
863769	Sox5	Fryl	0.837734
863770	Trp53	Slc35f5	0.837734
863771	Odc1	Sephs1	0.837731
863772	Cnot3	Lemd3	0.837728
863773	Gm10269	Aqp8	0.837727
863774	Sf3b1	Snx15	0.837726
863775	Sf3b1	Ywhae	0.837725
863776	Sox21	Spink2	0.837725
863777	Terf2	Manba	0.837721
863778	Ep300	Klhdc3	0.837721
863779	Spi1	Snx3	0.837716
863780	Ppp5c	Aamp	0.837715
863781	Klf6	Hbb-bh1	0.837715
863782	Rbm42	Cd34	0.837714
863783	Gtf3c2	Gal3st1	0.837713
863784	Ssbp3	Vamp2	0.837711
863785	Aff4	Pwwp2a	0.837708
863786	Foxg1	Rbm34	0.837705
863787	Smarcc1	Smc6	0.837705
863788	Smarca4	Ddx27	0.837701
863789	Nr5a2	Lbp	0.837701
863790	Sox11	Fam135a	0.8377
863791	Nxph3	B3gnt2	0.8377
863792	Junb	Slc23a2	0.837699
863793	Nmral1	Cul4b	0.837697
863794	Vamp3	Lama4	0.837696
863795	Alx3	Igdcc3	0.837695
863796	Deaf1	Shd	0.837695
863797	Sfpq	Ehd2	0.837693
863798	Hdac1	Fam13b	0.837693
863799	Arid3a	2700046A07Rik	0.837692
863800	Id2	Mbnl1	0.83769
863801	Map4k2	Git1	0.83769
863802	Zfp653	Wnt6	0.83769
863803	Hmga1	Zfp947	0.837687
863804	Nfic	Kcne1l	0.837686
863805	Purg	Slc17a6	0.837681
863806	Rbm22	Nkrf	0.837679
863807	Nme1	9630041A04Rik	0.837679
863808	Hey1	Car5a	0.837677
863809	Spag7	Siglech	0.837677
863810	Hdac2	Rpl5	0.837672
863811	Rel	Ifit3	0.837672
863812	Lhx9	Dcdc2b	0.837671
863813	Bclaf1	Pign	0.83767
863814	Ilf2	Tsacc	0.837669
863815	Pkm	Sst	0.837665
863816	Pou3f2	Lyrm9	0.837664
863817	Mga	Akap9	0.837662
863818	Csnk2b	Gm26994	0.837661
863819	Zfp580	Gm27239	0.837659
863820	Ywhaz	Lhfp	0.837658
863821	Fubp1	F8a	0.837657
863822	Smad5	Nrg1	0.837656
863823	Odc1	Tnfrsf22	0.837655
863824	Magoh	Actl6a	0.837655
863825	Tsn	Ankrd49	0.837653
863826	Cnot6	Gosr2	0.837653
863827	Zbtb34	Aoc2	0.837651
863828	Gtf2i	Bcar1	0.837648
863829	Hmgb1	Brinp2	0.837647
863830	Hdac2	Mmp16	0.837645
863831	Rbm17	Mapkap1	0.837644
863832	Lsm6	Synj1	0.837634
863833	Zfp729b	Frs3	0.837632
863834	Sf3b1	Aga	0.837632
863835	Celf4	Adamts17	0.83763
863836	Zfp747	Zfp937	0.837628
863837	Id1	Entpd3	0.837628
863838	Zbtb48	Foxn4	0.837627
863839	Mecom	Crlf2	0.837627
863840	Pax6	Ptpn12	0.837626
863841	Myef2	Cpa1	0.837624
863842	Plagl1	Vps13d	0.837624
863843	Tsnax	Dok2	0.837623
863844	Parp1	Nudc	0.837622
863845	Tead2	Gpatch4	0.83762
863846	Zscan22	Kcnu1	0.837619
863847	Mef2a	Irf1	0.837619
863848	Lhx5	Rpusd1	0.837618
863849	Sox30	Plekhh3	0.837617
863850	Irf5	Neto1	0.837617
863851	Tcf4	Bhlhe41	0.837616
863852	Rbms1	Bet1	0.837615
863853	Ywhae	Runx1t1	0.837613
863854	Rad21	Daam1	0.837611
863855	Etv5	Tril	0.837611
863856	H2afy	Rc3h2	0.83761
863857	Ak6	Npy1r	0.83761
863858	Egr1	Zfp652os	0.837607
863859	Ybx1	Lhx9	0.837606
863860	Dtl	1700019G17Rik	0.837605
863861	Brf2	Gm26778	0.837605
863862	Nr2c2	Nipal3	0.837604
863863	Etv3	Col1a1	0.837603
863864	Dmrta2	Kif7	0.837603
863865	Ccnt2	Prpf3	0.837602
863866	Jund	Bmp4	0.837602
863867	Hes6	Rrm1	0.837602
863868	Hes5	Fam83g	0.837602
863869	Bach2	Gm37401	0.837601
863870	Nme1	Akap12	0.837601
863871	Ewsr1	Prokr2	0.837598
863872	Rfx1	Mkl2	0.837598
863873	Nfya	Sgcb	0.837597
863874	Irf3	Nr2c1	0.837597
863875	Pbx1	Luc7l	0.837597
863876	Cfl2	Ick	0.837596
863877	Rab18	Pde2a	0.837595
863878	Gata1	Grhl1	0.837594
863879	Psma6	Qsox1	0.837593
863880	Emx1	Lactb	0.83759
863881	Dazap1	Gpd1l	0.837588
863882	Pbx3	Calb1	0.837587
863883	Zfp169	Lenep	0.837587
863884	Zfp606	Stc2	0.837585
863885	Rab14	Aatf	0.837582
863886	Sox4	Bloc1s1	0.83758
863887	E2f5	Fam120a	0.837577
863888	Zfp574	Slc37a4	0.837572
863889	Nelfa	Zfp654	0.837571
863890	Zfp560	Mark4	0.837565
863891	Tbx15	Tmem150c	0.837564
863892	Hmg20a	Cish	0.83756
863893	Timm44	Fam131c	0.837559
863894	Gm6710	Tmsb10	0.837558
863895	Ywhae	Col4a1	0.837556
863896	Arid5b	Osbpl11	0.837555
863897	Cebpb	Aldoc	0.837554
863898	Zic2	Tead3	0.837554
863899	Rbm22	Ankrd24	0.837553
863900	Canx	Ptk2b	0.837552
863901	Hmgb2	Emp2	0.837551
863902	Zfpm1	Klf4	0.83755
863903	Ncor1	Tm9sf4	0.837549
863904	Cebpg	Ptprz1	0.837546
863905	Sox12	Fermt1	0.837545
863906	Fezf2	Prdx5	0.837544
863907	Tbpl1	Ak9	0.837544
863908	Nme1	Repin1	0.837542
863909	Pou3f4	Il10	0.837542
863910	Ppp5c	Hacd2	0.837541
863911	Ikzf4	Gm11831	0.83754
863912	Jund	Gpt2	0.837539
863913	Ssbp3	Ago3	0.837537
863914	Fez1	Leng1	0.837535
863915	Zfp57	Efcab1	0.837534
863916	Pds5a	Pxdn	0.837534
863917	Lmo2	Rcl1	0.837533
863918	Foxd1	Ufm1	0.837533
863919	Pkm	C1qc	0.837533
863920	Pdlim5	Gga2	0.837531
863921	Bclaf1	Hinfp	0.83753
863922	Prdx5	Gm4473	0.837527
863923	Zfp398	Faap100	0.837526
863924	Pou3f3	Cep128	0.837522
863925	Zfp426	Tnfrsf17	0.837521
863926	Klf6	Ptpro	0.837518
863927	Sfpq	Epb42	0.837517
863928	Elk3	Pisd	0.837516
863929	Rfxap	Zbtb20	0.837515
863930	Cbfb	Pipox	0.837515
863931	Pax6	Gm26831	0.837514
863932	Sox5	Rpl38	0.837509
863933	Zbtb38	Rhov	0.837509
863934	Foxp1	Tmppe	0.837508
863935	Osr1	P4ha2	0.837508
863936	Atf1	Igf2	0.837507
863937	Atf4	Top1	0.837506
863938	Zfp786	Foxp2	0.837506
863939	Cxx1a	Ccdc28a	0.837506
863940	Smarcc2	Trp53inp2	0.837503
863941	Gtf2a2	Prkca	0.837501
863942	Rbm3	Hspb11	0.8375
863943	E430018J23Rik	Grin3b	0.837499
863944	Zeb2	Prmt10	0.837499
863945	Sox6	Atn1.1	0.837498
863946	Rfxap	Lysmd4	0.837497
863947	Nxph3	Lysmd2	0.837495
863948	Zfp263	Larp4	0.837495
863949	Zfp398	Bbx	0.837494
863950	Prdx5	Marveld1	0.837492
863951	Foxp1	Srpx	0.837491
863952	Sox11	Rgs10	0.83749
863953	Bax	Gm15728	0.83749
863954	Zzz3	Zdhhc21	0.837487
863955	Zic4	Gm973	0.837486
863956	Dpf1	Evl	0.837486
863957	Tpi1	Gxylt2	0.837485
863958	P4hb	Fam171a2	0.837484
863959	Vamp3	Gm4473	0.837482
863960	Myef2	Grid2ip	0.837481
863961	Ywhae	Ngef	0.837481
863962	Cers5	Ankrd29	0.83748
863963	Hmgb3	Mpnd	0.83748
863964	Zfp560	Lxn	0.837478
863965	Zfp69	Mogs	0.837477
863966	Elk3	Cnot6l	0.837477
863967	Zfp148	Fras1	0.837475
863968	Zcchc17	Rgs1	0.837474
863969	Zfp217	Fam229a	0.837469
863970	Ilf2	Polr2c	0.837469
863971	Creb5	Tchp	0.837469
863972	Rbm3	Frmd5	0.837468
863973	Kdm5d	2510046G10Rik	0.837467
863974	Jund	Eif2s3y	0.837465
863975	Fiz1	Smpdl3b	0.837465
863976	Bcl11b	Rae1	0.83746
863977	Prdm16	Dnah10	0.837458
863978	Ak6	Gm5128	0.837452
863979	Mtf1	Gatb	0.837452
863980	Emx2	Mtif3	0.837451
863981	Zfp712	Gm37240	0.837451
863982	Nme1	Gstz1	0.837451
863983	Zfp777	Cnih3	0.837451
863984	Ugp2	Xrcc3	0.83745
863985	Nfib	Polr2a	0.83745
863986	Zbtb42	Ncoa1	0.837449
863987	Rel	C1qc	0.837448
863988	Neurod2	Nup37	0.837445
863989	Zbtb34	Dgkd	0.837444
863990	Nr2e1	Cenpw	0.837439
863991	Zhx2	Ampd3	0.837436
863992	Sox11	Plekhm1	0.837434
863993	Sp8	Fam181b	0.837433
863994	Ebf1	Olfml2a	0.837433
863995	Hmgn3	Rpp30	0.837432
863996	Psma6	Gm43672	0.837431
863997	Sap30	Scnn1b	0.837431
863998	Clk1	Pam	0.837429
863999	Alx3	Map3k6	0.837429
864000	Akr1a1	Mrpl16	0.837429
864001	Tead2	Gpr137b-ps	0.837428
864002	Id1	Plbd2	0.837428
864003	Nuak1	Lrfn5	0.837423
864004	Zfp451	Gm14964	0.837422
864005	Hsf2	8430436N08Rik	0.837422
864006	Zfp787	Xlr	0.837414
864007	Nfatc4	Abcf3	0.837414
864008	Sfpq	Tmem245	0.837411
864009	Smarcc1	Rrn3	0.837409
864010	Zfp207	Zbtb45	0.837408
864011	Rbm3	Gm17541	0.837408
864012	Smarca4	Atp5j2	0.837406
864013	Rora	Zfp503	0.837406
864014	Arid5b	Prickle2	0.837398
864015	Dtl	Bhlhe41	0.837398
864016	Nfib	Ambra1	0.837395
864017	Insm1	RP23-8M3.5	0.837394
864018	Rnaseh2c	Apoa2	0.837393
864019	Hmgb2	Fam105a	0.837392
864020	Smc3	Mum1l1	0.837388
864021	Zfp706	Slc12a9	0.837386
864022	Klf15	Dclre1b	0.837386
864023	Foxq1	Tmem43	0.837386
864024	Tcf7	Kif27	0.837385
864025	Meis3	Ksr2	0.837385
864026	Hnrnph3	Ifi203	0.837384
864027	H1fx	Gm12166	0.837384
864028	Rpl6	Lpcat4	0.837384
864029	Msi1	Mzf1	0.837382
864030	Hmgn3	Baz2b	0.837373
864031	Dmrta2	Wash1	0.83737
864032	Bclaf1	Zfp280b	0.837365
864033	Bcl11a	4933417D19Rik	0.837363
864034	Smc3	Gm44067	0.837362
864035	Tead2	Eif1ad	0.83736
864036	Diablo	Slc16a12	0.837358
864037	Gtf3a	Rhbdd2	0.837358
864038	2310011J03Rik	Vac14	0.837355
864039	Trp53	Gsr	0.837355
864040	Smarcc1	Dynlt1c	0.83735
864041	Cic	Sult5a1	0.837349
864042	Pkm	C1ql1	0.837348
864043	Hnrnph3	Cpsf6	0.837348
864044	Neurod1	Lcor	0.837341
864045	Tcf12	Srek1ip1	0.837339
864046	Foxn3	Gm43522	0.837339
864047	Sod1	Sdccag3	0.837339
864048	Tcf3	Cd276	0.837333
864049	Tpi1	Bmpr1b	0.837332
864050	Ilf2	Utp14a	0.837329
864051	Tfam	Rpa2	0.837329
864052	Klf3	Ogdh	0.837327
864053	Nfatc1	Ncf2	0.837321
864054	Jun	Fam160a2	0.83732
864055	Zbtb22	Lamp5	0.83732
864056	Rbm42	Wnt11	0.837319
864057	Las1l	Chst15	0.837319
864058	Ctnnb1	Atmin	0.837318
864059	Prdm1	Triobp	0.837317
864060	Hmga2	BC024139	0.837314
864061	Zbtb14	4930579G18Rik	0.83731
864062	H2afy	Lsm7	0.837309
864063	Zfp207	Mtmr1	0.837308
864064	Zfp444	Tsta3	0.837307
864065	Hnrnpc	Pnpla8	0.837305
864066	Hic1	Lrpap1	0.837304
864067	Meis2	Yif1a	0.837302
864068	Egr1	Rpl37	0.837302
864069	Cfl2	Tpcn1	0.8373
864070	Rbm7	Tifa	0.837299
864071	Hcfc2	Zfp512b	0.837299
864072	Rbm3	Krtcap3	0.837299
864073	Gtf2a2	Tmem150a	0.837293
864074	Runx1	Snx30	0.837293
864075	Tbx18	Ly96	0.837292
864076	Ilf2	Ly96	0.83729
864077	Ctbp1	Nudt21	0.837288
864078	Irx3	Pttg1	0.837285
864079	Dusp26	Eef1a2	0.837283
864080	Zfp114	Hcrtr2	0.837281
864081	Ssbp3	Ndufaf7	0.837281
864082	Sap30	Asxl1	0.83728
864083	Thra	Mterf4	0.837278
864084	Zic4	Serpinb1b	0.837278
864085	Zfp706	Myof	0.837278
864086	Lsm6	2310010G23Rik	0.837276
864087	Klf10	Ptges	0.837275
864088	Nr2f6	Rnft1	0.837274
864089	Pou3f4	Chst8	0.837272
864090	Zfp467	Rtp4	0.837271
864091	Zbtb44	Cetn4	0.83727
864092	Cnot3	Mrto4	0.83727
864093	Zhx2	1110002L01Rik	0.837268
864094	Ecsit	Pf4	0.837268
864095	Tob2	Sprn	0.837266
864096	Zic4	Ccdc96	0.837264
864097	Zfp148	Chkb	0.837264
864098	Celf4	Cabp1	0.837264
864099	Snrpb2	Cwc22	0.837261
864100	Lmo2	Sidt2	0.837261
864101	Rbm3	Mbtps2	0.83726
864102	Canx	Slc7a14	0.837259
864103	Thap1	St6galnac5	0.837257
864104	Ctnnb1	Zkscan6	0.837257
864105	Sox6	Tpx2	0.837256
864106	Zbtb18	Map4k3	0.837255
864107	Ncor1	Armc9	0.837253
864108	Rpl35	Dhdds	0.837252
864109	Zmat2	Cd14	0.83725
864110	Dhx36	Hhex	0.837248
864111	Hlx	Lipa	0.837248
864112	E2f7	Fam206a	0.837248
864113	Cd59b	Ank1	0.837248
864114	Ube2k	Nus1	0.837247
864115	Hhex	Lamb2	0.837247
864116	Gtf2a2	Hdgfrp3	0.837247
864117	Csnk2b	Sar1a	0.837245
864118	3300002I08Rik	Fank1	0.837244
864119	U2af1	Gm10722	0.837244
864120	Bach2	Stx3	0.837244
864121	Lhx2	1110012L19Rik	0.837242
864122	Nme1	Aadat	0.837241
864123	Fez1	Spcs1	0.837239
864124	H2afz	Gm10138	0.837234
864125	H2afy	Dpp10	0.837233
864126	Hmgb4	Adap1	0.837233
864127	Usp39	B4gat1	0.837228
864128	Neurod2	L3hypdh	0.837227
864129	Topors	Plekhm1	0.837225
864130	Rbm17	Ptprh	0.837224
864131	Ecsit	Acp6	0.837222
864132	Rbm17	Slc35a4	0.837222
864133	Nr4a1	Tnfrsf1b	0.837221
864134	Atf1	Onecut2	0.83722
864135	Gtf3a	Rpl8	0.837219
864136	Rela	Prkd2	0.837219
864137	Nhlh2	Gm5113	0.837218
864138	Zeb2	Mief2	0.837216
864139	Larp1	Nptxr	0.837215
864140	Cnot4	Cdkl2	0.837212
864141	Zfp410	Zfp661	0.837209
864142	Foxp1	Pappa	0.837209
864143	Bptf	Zdhhc8	0.837208
864144	Tbp	Lrrcc1	0.837208
864145	Rorb	Mtch1	0.837205
864146	Srebf2	Bambi	0.837203
864147	Tpi1	Xrcc2	0.837201
864148	Thra	H1fx	0.837197
864149	Zscan21	Gm14325	0.837197
864150	Zfp521	Slit2	0.837197
864151	Nono	Bckdha	0.837195
864152	Rbm7	Fzd9	0.837194
864153	Six1	Gk5	0.837194
864154	Cebpz	Pgam5	0.837193
864155	Ywhae	Fhl4	0.837193
864156	Nr3c2	Mettl22	0.837192
864157	Gtf2h3	Raet1d	0.837192
864158	BC005561	Ubox5	0.837191
864159	Smarca4	Stx16	0.83719
864160	Ubp1	Gm867	0.83719
864161	Hdac2	Parn	0.837189
864162	Elk3	Tank	0.837189
864163	Rab2a	Ssr3	0.837186
864164	Zfp281	Zfp382	0.837185
864165	Csnk2b	Snapc4	0.837185
864166	Meis2	Scg5	0.837183
864167	R3hdm2	Lrrc34	0.837181
864168	U2af1	Trim24	0.837181
864169	Ugp2	Slc22a8	0.83718
864170	Zfp664	Kcnj2	0.837177
864171	Hcfc2	Cdk6	0.837175
864172	Hspa5	Dll4	0.837173
864173	Tia1	Park2	0.837172
864174	Id2	Slc48a1	0.837171
864175	Foxf2	Mospd3	0.83717
864176	Ssrp1	Ak5	0.837169
864177	Satb1	Gabrb1	0.837167
864178	Hnrnpc	Nadk2	0.837166
864179	U2af1	Gm29478	0.837165
864180	Ebf1	Cyp4v3	0.837164
864181	Bbx	Zfat	0.837164
864182	Hes5	Hs2st1	0.837159
864183	Sox8	Cacng5	0.837155
864184	Kdm5a	Kcnq1ot1	0.837154
864185	Zfp819	Gm3558	0.837153
864186	Zic1	Ptp4a1	0.837152
864187	Lmo2	Zscan26	0.83715
864188	Hmgb1	Emcn	0.837148
864189	Rab7	Prmt10	0.837147
864190	Sod1	Ubxn4	0.837144
864191	Zmiz1	Tfap2c	0.837143
864192	Mxd4	Mylk	0.837141
864193	Jun	Gpr89	0.837139
864194	Ets1	Psme4	0.837138
864195	Zbtb18	Zbtb7c	0.837138
864196	Id1	Zdhhc18	0.837137
864197	Gm2000	Gm28402	0.837137
864198	Zbtb20	Col16a1	0.837136
864199	Spats2	Mzt1	0.837136
864200	Scmh1	Lin7b	0.837136
864201	Morn1	Akap2	0.837132
864202	Npdc1	Dgke	0.837132
864203	Bcl11a	A330074K22Rik	0.837131
864204	Rad21	Vps36	0.837131
864205	Ccnt2	Rai2	0.837129
864206	Dmap1	Pcgf1	0.837128
864207	Borcs8	Stim1	0.837125
864208	Diablo	Babam1	0.837123
864209	Hnrnpc	Cerkl	0.837123
864210	Rpl6	Hspa12b	0.837121
864211	Zfp239	Cnnm1	0.837121
864212	Etv2	Hrh1	0.837119
864213	Zfp532	Six2	0.837119
864214	Id2	Sgtb	0.837119
864215	Apex1	Rad51	0.837119
864216	Gtf3a	Hs6st2	0.837116
864217	Mecom	Gm16006	0.837114
864218	Xpa	Exoc3l2	0.837114
864219	Creb3l2	Mmp25	0.837112
864220	Glis3	Xlr	0.837112
864221	Klf2	Crybb1	0.83711
864222	Pbx1	A130014A01Rik	0.83711
864223	Zfp148	Rab43	0.83711
864224	Smap2	Kdm4b	0.837108
864225	Churc1	Fam217b	0.837104
864226	Zfp386	Pfkfb4	0.837097
864227	Rbfox2	Cnppd1	0.837097
864228	Brf2	Rasgrf2	0.837097
864229	Vezf1	Gosr1	0.837096
864230	Clk1	Gpr6	0.837095
864231	Nfia	Acvr1b	0.837094
864232	Trp73	Cfap52	0.837093
864233	Bcl11a	Higd2a	0.837092
864234	Ssbp3	Nespas	0.837092
864235	Mxd3	Sumo2	0.837091
864236	Apex1	Nol8	0.837088
864237	Hey1	Gm27008	0.837086
864238	Akr1a1	Kcnk1	0.837084
864239	Nelfe	Echdc1	0.837084
864240	Crem	Spty2d1	0.837082
864241	Hes1	Snn	0.83708
864242	Rnaseh2c	Etv1	0.837079
864243	Nup133	Pin1	0.837078
864244	Csnk2b	Cd37	0.837077
864245	Elf2	Oip5	0.837077
864246	Hmgb2	Paip1	0.837076
864247	Zfp354c	Mitf	0.837075
864248	Runx1	1700001J03Rik	0.837075
864249	Zbtb17	Disp1	0.837071
864250	Tead1	Osbpl3	0.837068
864251	Junb	Zeb2os	0.837065
864252	Tfe3	Tef	0.837064
864253	Rpl35	Mpv17l	0.837063
864254	Jun	Rheb	0.837063
864255	Tceal5	Tmem246	0.837062
864256	Hmgb2	Gm3636	0.83706
864257	Zfp706	Rpl17	0.837058
864258	Celf5	Cltc	0.837055
864259	Eef1d	Ggta1	0.837055
864260	Ncbp2	Zbed5	0.837051
864261	Sox2	Stx17	0.83705
864262	Sod1	Adcy6	0.837048
864263	Ssbp3	Ccnt1	0.837048
864264	2010315B03Rik	Rasgrp1	0.837046
864265	Nucb1	Adra2b	0.837045
864266	Xrcc4	Ddx31	0.837043
864267	Zfp422	Evi2a	0.837042
864268	Phf2	2900093K20Rik	0.83704
864269	Tmem33	Gm26916	0.837038
864270	Ncald	Tmem252	0.837038
864271	Rab18	Islr2	0.837037
864272	Zbtb38	L3mbtl4	0.837035
864273	Jun	Unc80	0.837034
864274	Snai2	Tmem119	0.837033
864275	Rfx1	Cadps2	0.837032
864276	Rab7	Gm1305	0.837031
864277	Sox9	Gm7293	0.837029
864278	Apex1	Bbs5	0.837028
864279	Rbm42	Col22a1	0.837027
864280	Bptf	B3gat2	0.837027
864281	Nme1	Lhfpl3	0.837026
864282	Prox1	Gbp3	0.837024
864283	Hnrnpa0	Ppip5k1	0.837024
864284	Zfp74	Gm10330	0.837021
864285	Ncor1	Ccdc117	0.837019
864286	Pknox1	Emcn	0.837017
864287	Bach1	Galc	0.837015
864288	Pou3f1	Cbr1	0.837012
864289	Ctnnb1	Gpr156	0.837012
864290	Hmgn3	Zcrb1	0.837009
864291	Ets2	Manba	0.837008
864292	Rab7	Tmem189	0.837008
864293	Zbtb7a	Abl2	0.837007
864294	Sox1	Gm16984	0.837006
864295	Pir	Slc8b1	0.837006
864296	Srrm3	Stx1b	0.837006
864297	Arid3a	Ifi30	0.837004
864298	Etv1	Krt1	0.837002
864299	Bcl11b	Pfas	0.837002
864300	Sox2	P3h2	0.837001
864301	Rab7	Tnpo2	0.836997
864302	Irf3	Fastkd1	0.836997
864303	Pax6	Nxt1	0.836993
864304	H1fx	Nup98	0.83699
864305	Ubp1	Hbq1b	0.836987
864306	Dtl	Sema3e	0.836986
864307	Zcchc17	Vars2	0.836984
864308	Rfx4	Mthfd1l	0.836983
864309	Zcchc14	Cltc	0.836982
864310	Erf	Szt2	0.836981
864311	Cic	Nfat5	0.836979
864312	Hmgn3	Mapkapk2	0.836978
864313	Elk3	Tbc1d9b	0.836976
864314	Rfx5	A4galt	0.836976
864315	Akr1a1	Slitrk4	0.836976
864316	Nr2f2	Efemp1	0.836976
864317	H2afy	Nckap1	0.836975
864318	Bhlhe22	Uqcrc2	0.836974
864319	Prdx5	Dse	0.836974
864320	Cfl2	Fam227a	0.836973
864321	Kdm5a	E130006D01Rik	0.836972
864322	Elf2	Pik3r4	0.836971
864323	Hspa5	Zfp68	0.836968
864324	Rfxap	Gcg	0.836963
864325	Nanos1	Gm26631	0.836963
864326	Foxg1	Nme3	0.836963
864327	Fez1	Bfsp2	0.836963
864328	Yeats4	Arhgap1	0.836961
864329	Sox5	Ubl7	0.836961
864330	Nfib	Tmem150a	0.836959
864331	Tead2	Cops5	0.836957
864332	Rpl35	Fam212b	0.836957
864333	Klf3	Slc4a4	0.836952
864334	Ctnnb1	Arih2	0.836952
864335	Ctcf	9430015G10Rik	0.836951
864336	Rbak	Fzd3	0.836949
864337	Cd59a	Nhlrc4	0.836948
864338	Bcl11a	Spata2	0.836948
864339	Morn1	Cfap52	0.836948
864340	Zzz3	Glcci1	0.836947
864341	Fezf2	Pard3	0.836946
864342	Zbtb24	Sh2b2	0.836946
864343	H2afz	Pde4a	0.836946
864344	Hes1	Kdm3b	0.836945
864345	BC005561	Brinp1	0.836944
864346	Cpsf4	Dnah7b	0.836943
864347	Sp4	Zfc3h1	0.836943
864348	Tcf12	Rexo1	0.836943
864349	Etv5	Clec4a3	0.836942
864350	Zfp207	Mgrn1	0.836942
864351	Cycs	Gm29088	0.836942
864352	Tagln2	Krtap8-1	0.83694
864353	Sall1	1700001O22Rik	0.836936
864354	Tcf4	Nid2	0.836935
864355	Med30	Rtp4	0.836934
864356	Luzp1	Eif4e2	0.836934
864357	Zfp553	Ehd4	0.836934
864358	Hcfc1	Lrrc61	0.836933
864359	Rps10	Creb3	0.836933
864360	Mnt	Grid2	0.83693
864361	Vps72	Tufm	0.83693
864362	Zfp930	Crip1	0.83693
864363	Tfap2c	Ccnb2	0.836929
864364	Klf13	Rab13	0.836925
864365	Zfp780b	Gabrd	0.836922
864366	Rbm7	Tab1	0.836921
864367	Zfp422	Gm4353	0.836921
864368	Pou6f2	Resp18	0.836915
864369	Pgr	Nefl	0.836915
864370	Zfp39	Gm9776	0.836915
864371	Foxs1	Anxa5	0.836914
864372	Zfp746	Lsp1	0.836914
864373	Rnaseh2c	Phactr4	0.836914
864374	Tfdp2	Gabpb2	0.836911
864375	Mex3c	Lgals3bp	0.836907
864376	Ascc1	Mettl15	0.836907
864377	Dlx1	Phyhipl	0.836906
864378	Tsc22d4	Gm17501	0.836906
864379	Ybx1	Sv2b	0.836906
864380	Hnrnpc	Prcp	0.836906
864381	Klf6	Pkd1	0.836904
864382	Etv4	Gca	0.836903
864383	Ahr	Gm15688	0.8369
864384	Rfxap	Serpinb6a	0.8369
864385	Ppp5c	Ppia	0.836898
864386	Ybx1	Mmp17	0.836891
864387	Gm12166	Vsig2	0.83689
864388	Dr1	Pde1a	0.836889
864389	Rnf138	Nol9	0.836886
864390	Jun	Ago3	0.836885
864391	Tfap2e	Adgrb2	0.836884
864392	Myef2	Zhx1	0.836884
864393	Ube2v1	Tnmd	0.836883
864394	Smap2	Taok3	0.836883
864395	Nr2f1	Igfbp7	0.836878
864396	Gfi1b	Ypel5	0.836877
864397	Git2	Sema3f	0.836872
864398	Zfp131	Gm43146	0.836871
864399	Alx3	Mboat7	0.83687
864400	Kdm2b	Nav2	0.83687
864401	Nr0b1	Atp6v1g2	0.836869
864402	Bdp1	Gon4l	0.836869
864403	Yeats4	Ubald2	0.836869
864404	Id2	Abhd2	0.836867
864405	Fli1	Kcnk7	0.836867
864406	Mga	Gm6483	0.836866
864407	Klf2	Plxna4os1	0.836864
864408	Timm44	Hus1b	0.836864
864409	Insm1	Ttc5	0.836861
864410	Zfp706	Alcam	0.836859
864411	Gm14418	Gimap9	0.836855
864412	Traf4	Vhl	0.836853
864413	Zfp316	Kidins220	0.836852
864414	Cebpg	Glmp	0.836851
864415	Gtf2a2	Snf8	0.836849
864416	Snrnp70	Lztr1	0.836844
864417	Ywhae	RP23-34O23.4	0.836844
864418	Cnot3	Dnajb1	0.836844
864419	Odc1	Pphln1	0.836843
864420	Zfp623	Pycard	0.836841
864421	Neurog2	Rpl13a-ps1	0.836836
864422	Bmyc	Txndc17	0.836836
864423	Prkaa2	Obscn	0.836835
864424	Tbpl1	Gm16755	0.836831
864425	Zbtb41	Sntg2	0.836831
864426	Banp	Trp53bp2	0.836831
864427	Nmi	D830030K20Rik	0.836831
864428	Tpi1	Ints6	0.83683
864429	Npas2	Armcx6	0.836828
864430	Hcfc1	Tnni2	0.836825
864431	Myef2	Zc3h11a	0.836825
864432	Acaa1a	Aff3	0.836823
864433	Dmrta2	Eya3	0.836823
864434	Bax	Senp6	0.836823
864435	Foxm1	Lbr	0.836822
864436	Uqcrb	Crls1	0.836822
864437	Zfp207	Samd8	0.836818
864438	Adarb1	Lmtk3	0.836815
864439	Nelfe	Ccdc102a	0.836814
864440	Atf4	Prr13	0.836812
864441	Smad6	Mfap2	0.836811
864442	Neurog2	Ninj1	0.836811
864443	Zfp532	Rspo2	0.836809
864444	Cdk2ap1	Gm20754	0.836806
864445	Zfp286	Hrasls	0.836805
864446	Hirip3	Zfp605	0.836805
864447	Elk3	Arf6	0.836804
864448	Zfp846	Ccdc142os	0.8368
864449	Bcl11b	Psma4	0.836798
864450	Smc3	Gpn2	0.836798
864451	Tcf12	Ptdss2	0.836798
864452	Nfib	Gpx3	0.836795
864453	Fhl2	Ptpro	0.836794
864454	Thra	Rpa3	0.836792
864455	Elf1	Rnase4	0.836791
864456	Canx	Bora	0.836787
864457	Aspscr1	Gm17203	0.836787
864458	Nr2e1	Gm15743	0.836786
864459	Ctbp1	Sec24a	0.836785
864460	Zfp706	Mettl5	0.836785
864461	Tfam	Idi1	0.836785
864462	Zfp507	Fxyd3	0.836785
864463	Kmt2a	Sez6l	0.836785
864464	Jund	Mettl22	0.836784
864465	Ran	Dram2	0.836784
864466	Srp9	Cecr5	0.836783
864467	Rbpj	5031425E22Rik	0.836781
864468	Zfp786	Gm2366	0.836781
864469	Sf3b1	Rpl26	0.836776
864470	Creb5	Zdhhc21	0.836774
864471	Acaa1a	Ttc33	0.836774
864472	Lhx2	Tatdn3	0.836773
864473	Tfcp2	Eif2ak1	0.836771
864474	Ctbp1	Hs1bp3	0.83677
864475	Hes6	Fhl1	0.83677
864476	Zfp771	Pabpn1l	0.836766
864477	H2afz	Gm4319	0.836766
864478	Rbm8a2	Gm42747	0.836766
864479	Elk3	Sos2	0.836762
864480	Ssrp1	Impa1	0.836762
864481	Foxs1	Myo1b	0.836759
864482	Bax	Pcmtd2	0.836759
864483	Smarca4	6330418K02Rik	0.836759
864484	Lhx2	Depdc5	0.836756
864485	Zfp579	Adcy9	0.836754
864486	Sfpq	Sfi1	0.836754
864487	Sox12	Hmcn1	0.836753
864488	Smad1	4833412C05Rik	0.836753
864489	Dus3l	Pdgfa	0.836752
864490	Msi2	Kpnb1	0.836752
864491	Hspa5	Myl7	0.836752
864492	Vps72	Gpatch11	0.83675
864493	Fez1	Cln8	0.836749
864494	Churc1	F11r	0.836748
864495	Etv5	Gm17025	0.836747
864496	Celf6	Runx1t1	0.836747
864497	Gtf2b	Ccdc32	0.836746
864498	Rad21	Lcorl	0.836745
864499	Hmgn3	Trim71	0.836745
864500	Ctbp1	Lyrm5	0.836742
864501	H1fx	Uchl3	0.83674
864502	Ewsr1	Dmwd	0.836735
864503	Arx	Fn1	0.836733
864504	Diablo	Serp2	0.836731
864505	Hspa5	Ndufaf4	0.836728
864506	Eef1d	Nkx2-2	0.836728
864507	2310011J03Rik	Isoc2a	0.836726
864508	Ctbp1	Gm14286	0.836726
864509	Hcfc1	Pianp	0.836724
864510	Myc	Svop	0.836721
864511	Nfib	Tmem2	0.83672
864512	Sfpq	Tpst1	0.836718
864513	Creb3l2	Wdsub1	0.836718
864514	Hmga2	Pwp2	0.836716
864515	Hes1	Bend4	0.836714
864516	Hdac2	1110004E09Rik	0.836712
864517	Rela	Slc45a4	0.836711
864518	Rpl35	Trp53	0.836708
864519	Zfp775	Cnnm1	0.836708
864520	Vps72	Psmd3	0.836706
864521	Csnk2b	Ccdc12	0.836705
864522	Rfc2	Gpx7	0.836704
864523	Cbfa2t2	Rmnd5a	0.836703
864524	Id2	Kcnc2	0.836701
864525	Nelfa	2810414N06Rik	0.836701
864526	R3hdm2	Megf11	0.836697
864527	Cxx1a	Epb41l1	0.836697
864528	Sox11	Brdt	0.836695
864529	Zfp639	Eid2b	0.836695
864530	Dnmt1	Ddit4	0.83669
864531	Egr4	Myh7	0.836689
864532	Rbm17	Rsph3a	0.836687
864533	Zfp704	Gm10654	0.836686
864534	Zfp260	Gm13889	0.836685
864535	Bhlhe40	Kcne3	0.836684
864536	Zfp784	Efemp1	0.836684
864537	Otud4	Gm26847	0.836684
864538	Hnrnpc	Slc29a1	0.836681
864539	Tpi1	Asgr1	0.83668
864540	Zfp706	Srsf6	0.836679
864541	Maz	Anapc11	0.836679
864542	Rfx4	Lat2	0.836678
864543	Tfap2b	Blnk	0.836678
864544	Luzp1	Casp8ap2	0.836677
864545	Bach2	Egln1	0.836677
864546	Msi1	Dcp1a	0.836676
864547	Thoc2	Ktn1	0.836675
864548	Jund	Inhbb	0.836672
864549	Ak6	Zkscan17	0.836671
864550	Atf2	Med18	0.836671
864551	Hnrnpc	Rarres1	0.83667
864552	Ywhae	Dbf4	0.836665
864553	H2afy	Fblim1	0.836663
864554	Scrt1	Zfp775	0.836658
864555	Akr1a1	Nemf	0.836655
864556	Scrt2	Trp53rkb	0.836654
864557	Mxd1	Tfdp2	0.836651
864558	Mef2a	Prrx2	0.836651
864559	Creb3l2	Tchh	0.836648
864560	Pura	Rassf9	0.836645
864561	Rbm3	Zcchc2	0.836644
864562	Hmgb2	Dgka	0.836643
864563	Ewsr1	Nufip2	0.836641
864564	Klf13	Bod1l	0.836641
864565	Tpi1	2610528A11Rik	0.836641
864566	Cdk2ap1	Ache	0.83664
864567	Mef2c	Dcaf5	0.836638
864568	Psmd12	Hnrnpu	0.836636
864569	Foxg1	Fam212b	0.836636
864570	Sox2	St3gal3	0.836636
864571	Akr1a1	Rgs10	0.836635
864572	Bcl11a	Dyrk2	0.83663
864573	Noc2l	Nme1	0.836626
864574	Ssbp3	Mapk7	0.836626
864575	Rbfox2	1700023F06Rik	0.836622
864576	Nme1	Gm17330	0.836621
864577	Epas1	Ddx58	0.836617
864578	Nr4a2	Cfap53	0.836616
864579	Hbp1	Them5	0.836615
864580	Tead2	Cfap161	0.836615
864581	Sox14	Id3	0.836614
864582	Otx2	1700125G22Rik	0.836611
864583	Nme1	Snrnp35	0.836611
864584	Stat6	Abcg1	0.836609
864585	Neurog2	Eif2b3	0.836609
864586	Fubp1	Elovl4	0.836602
864587	Sfpq	Tram1l1	0.836601
864588	Zkscan4	B3galt1	0.8366
864589	Zbtb7a	Trappc2l	0.836598
864590	Nup133	Prelid2	0.836598
864591	Nfix	Cdc42bpb	0.836598
864592	Ewsr1	1700019G17Rik	0.836595
864593	Mbd2	Socs1	0.836594
864594	Diablo	4930558J18Rik	0.836594
864595	Thra	Ptprs	0.836593
864596	Rbm42	P3h3	0.836593
864597	Lhx2	Wdr63	0.836593
864598	Gata2	Lman1	0.83659
864599	Abl1	Slc22a23	0.836589
864600	Mnt	Gtpbp2	0.836589
864601	Hmga2	Snd1	0.836589
864602	Pura	Stox2	0.836588
864603	Phf21a	Kif21b	0.836588
864604	Zscan26	Rapgef4	0.836587
864605	Ssbp3	Baz2a	0.836586
864606	Pbx1	Mis18bp1	0.836585
864607	Klf6	Coro2b	0.836584
864608	Hhex	Lmbrd1	0.836584
864609	Irf8	Gatsl3	0.836583
864610	Dhx36	Pirt	0.836581
864611	Hspa5	Thbs4	0.83658
864612	Sall1	Rab3il1	0.836579
864613	Setbp1	Tenm1	0.836579
864614	Sirt6	Sugp1	0.836577
864615	Foxq1	Mgp	0.836575
864616	Sox2	Rangrf	0.836575
864617	Sox4	Pcif1	0.836575
864618	Nr2f6	Colgalt1	0.836575
864619	Foxj1	Pmepa1	0.836573
864620	Churc1	Trh	0.836573
864621	Ctcf	Sgcb	0.836572
864622	Nme1	Ctso	0.836572
864623	Klf3	Anxa7	0.836569
864624	Smc3	Kif1b	0.836569
864625	Fubp1	Ndufb10	0.836569
864626	Dnmt3a	2010315B03Rik	0.836568
864627	Neurod2	Leprot	0.836567
864628	Kdm5a	1110004E09Rik	0.836565
864629	Rufy3	Tom1l2	0.836564
864630	Zfp524	Taf1b	0.836564
864631	Sf3b1	Rbm7	0.836564
864632	Nmi	Gm5595	0.836562
864633	Bach2	Rufy3	0.83656
864634	Zfp35	Slx4	0.836559
864635	Bcl11b	Klf15	0.836558
864636	Prdx5	Cdc42ep5	0.836558
864637	Lsm6	Spry2	0.836555
864638	Canx	A430105J06Rik	0.836554
864639	P4hb	Pard3b	0.836552
864640	Hnrnph3	Fam216a	0.836549
864641	Foxd1	Ebp	0.836549
864642	Tead2	Paqr7	0.836548
864643	Sfpq	Adrbk1	0.836545
864644	Smarca4	Trim35	0.836545
864645	Zfp704	Ino80b	0.836544
864646	Ncor2	Gm26847	0.836539
864647	Usf1	Fopnl	0.836539
864648	Clock	Ptges	0.836535
864649	Zfp707	Crem	0.836531
864650	Zscan12	Gm15408	0.836531
864651	Rab2a	Pigyl	0.836531
864652	H2afz	Jph2	0.83653
864653	Zic4	Nrbp2	0.83653
864654	Map4k2	Ptprb	0.836527
864655	Zfp280d	AI597479	0.836527
864656	Apex1	Smpd4	0.836527
864657	Nme1	4921508M14Rik	0.836526
864658	Tpi1	Pkd1	0.836526
864659	Trim28	Wdr6	0.836526
864660	Ewsr1	Bclaf1	0.836525
864661	Zfp131	Slx1b	0.836525
864662	Rfc3	Desi1	0.836524
864663	Grhpr	Pprc1	0.836522
864664	Elk3	Ssu72	0.836521
864665	Sox5	Med24	0.836521
864666	Hhex	Cltb	0.83652
864667	Zfp148	Ist1	0.836515
864668	Zfp410	Pnpla7	0.836513
864669	Ubxn1	Fam134a	0.836512
864670	Cers6	Zfp57	0.83651
864671	Nono	Rbfox2	0.836508
864672	Nfe2l3	Mycbp2	0.836508
864673	Prdm4	Gca	0.836508
864674	Dnttip1	Slc25a44	0.836504
864675	Gtf2a1	BC048546	0.836503
864676	Rnf114	Adprm	0.8365
864677	Eomes	Srebf1	0.836496
864678	Nr2e1	4933404O12Rik	0.836494
864679	Lhx2	Man2c1	0.836492
864680	Hivep2	Slc11a2	0.836492
864681	Ssbp3	Wdr45b	0.83649
864682	Satb1	Gm10604	0.836489
864683	Zic1	Fam189b	0.836488
864684	Hmgb2	Cfap126	0.836488
864685	Hic1	Rbm46	0.836487
864686	Eomes	Gucd1	0.836486
864687	Rbm42	Gtpbp3	0.836486
864688	Hes1	Emc2	0.836485
864689	Zfp821	Dcaf5	0.836484
864690	Nup133	Maged2	0.836484
864691	Zkscan5	Plekha3	0.836478
864692	Mrpl1	Fbxw10	0.836476
864693	Dtl	Hopx	0.836476
864694	Rpl35	Psmd14	0.836475
864695	Tbl1xr1	Ift140	0.836474
864696	Cbfa2t2	Fryl	0.836467
864697	Cbx3	Ctnnb1	0.836467
864698	Zfp623	Grm4	0.836466
864699	Las1l	Kdm4d	0.836464
864700	H2afz	Borcs8	0.836462
864701	Creb3l2	Cers2	0.836461
864702	Smarca4	Polr2i	0.836461
864703	Bach2	Rbl2	0.83646
864704	Fubp1	Chkb	0.83646
864705	Sf3b1	Xbp1	0.836459
864706	Klf13	Rpl29	0.836454
864707	Fiz1	Htr2c	0.836452
864708	Mkx	Tmem170b	0.836452
864709	Rbms1	Ttyh1	0.83645
864710	Junb	Tjp1	0.83645
864711	Maz	Clec4a2	0.836449
864712	Ywhaz	Cpne2	0.836448
864713	Odc1	Arfip2	0.836448
864714	Tfam	Gm2788	0.836447
864715	Hmgb3	Syt7	0.836445
864716	2310011J03Rik	Emc4	0.836444
864717	Dtl	Pygl	0.836444
864718	Cers5	Pkd2	0.836443
864719	Pole3	Pnma1	0.836443
864720	Magoh	Ccdc28a	0.836442
864721	Ywhae	Rbm15	0.836442
864722	Sall3	Hmgb2	0.83644
864723	Ppp2r3d	Chst3	0.836439
864724	Jund	Pik3c3	0.836438
864725	Lef1	Arid5a	0.836437
864726	Ctcf	Pde4b	0.836437
864727	Ncor1	Luc7l	0.836435
864728	Sox11	Hpgds	0.836435
864729	Cbx3	Gm43565	0.836434
864730	Heyl	Gm29650	0.836433
864731	Nap1l1	Tmem106b	0.836433
864732	Ebf2	Zfp7	0.836432
864733	Uqcrb	Zfp521	0.836432
864734	P4hb	Taok2	0.836431
864735	Kdm5b	4933431E20Rik	0.83643
864736	Celf5	Malat1	0.836424
864737	P4hb	Gimap4	0.836419
864738	Irx3	Cxcl12	0.836419
864739	Mafg	Gemin7	0.836418
864740	Hmgb2	Gm8773	0.836418
864741	Lhx2	Gm6588	0.836417
864742	Luzp1	Cox7b	0.836417
864743	Npas4	Fxyd6	0.836416
864744	Zbtb45	AV099323	0.836416
864745	Pou3f3	Ywhaz	0.836409
864746	Ppp2r3d	Slc22a21	0.836405
864747	Pkm	Plk2	0.836405
864748	Sox9	Nefm	0.836402
864749	Nfib	Slk	0.836402
864750	Neurod2	Rest	0.836401
864751	Klf3	Sgms1	0.836401
864752	Sap30	Rpgr	0.8364
864753	Rpl6	Ift80	0.8364
864754	Lhx5	Pvrl1	0.836399
864755	Tead1	Gm43689	0.836399
864756	Foxd1	Gxylt2	0.836397
864757	Jun	Yy1	0.836394
864758	Bhlhe41	Spata9	0.836389
864759	Ash2l	Dnttip2	0.836386
864760	Jun	Srek1	0.836385
864761	Rab2a	Metrnl	0.836383
864762	Hmg20b	AI662270	0.836383
864763	Nr4a3	Slc8a2	0.836382
864764	Fez1	Pvrl2	0.836381
864765	Psma6	Gpsm3	0.836379
864766	Ets2	Hipk4	0.836379
864767	Thap11	2310009B15Rik	0.836378
864768	Pou3f3	Tia1	0.836377
864769	Klf2	Ptpn6	0.836376
864770	Fezf2	Zfp839	0.836376
864771	Ddit3	1700021F05Rik	0.836372
864772	Etv6	Mgat2	0.83637
864773	Ikzf1	I830077J02Rik	0.836365
864774	Nme1	Ttll4	0.836365
864775	Foxk2	Slc7a6os	0.836365
864776	Bhlhe22	Rhebl1	0.836364
864777	Srrm3	Smim24	0.836364
864778	Sp9	Tubb2a	0.836363
864779	R3hdm2	Asgr1	0.836361
864780	Mbnl2	Tvp23b	0.836361
864781	Max	Myo18a	0.83636
864782	Sfpq	Siglecg	0.836359
864783	Lef1	Cirh1a	0.836359
864784	Ilf2	Omg	0.836357
864785	Cycs	Ppp2r5e	0.836353
864786	Ncor1	A930006L05Rik	0.836352
864787	Magoh	Nsun7	0.83635
864788	Ssbp3	Jak1	0.836349
864789	Pole4	Fam179a	0.836348
864790	Hey1	Pgap1	0.836346
864791	Ywhae	Zfhx4	0.836346
864792	Plagl2	Spice1	0.836346
864793	Msi1	Prox1	0.836344
864794	Ak6	Phtf1os	0.836344
864795	Prdx5	Spi1	0.836343
864796	Sox7	Piezo2	0.836338
864797	Ctnnb1	Mrpl57	0.836338
864798	Atf7	Rhpn1	0.836337
864799	Ugp2	Myh9	0.836336
864800	Pou2f2	Fam57b	0.836334
864801	BC005561	Senp1	0.836332
864802	Zfp937	Dnah8	0.836331
864803	Fezf2	Zswim3	0.836331
864804	Mafk	Ankib1	0.836331
864805	Thap11	Dus3l	0.836327
864806	Cdk2ap1	Fbxl6	0.836327
864807	Prnp	Wwtr1	0.836324
864808	Satb1	Camkv	0.836324
864809	Pold2	Rnaseh2c	0.836323
864810	Rad21	Lrrn4cl	0.836322
864811	Luzp2	Lmx1a	0.836322
864812	P4hb	Rnf167	0.836321
864813	Lmx1a	Tmc6	0.836319
864814	Ddx20	Nwd1	0.836315
864815	Zic4	Aox1	0.836315
864816	Rfc3	Xlr	0.836314
864817	Rela	Mpp1	0.836314
864818	Kdm5b	St3gal2	0.836313
864819	Six2	Rreb1	0.83631
864820	Eomes	Mrps24	0.836307
864821	Hmgb1	Ift88	0.836307
864822	Hmgb1	Gm15577	0.836306
864823	Id4	Klhl9	0.836306
864824	Ebf2	Spa17	0.836304
864825	Ilf2	Hmgxb3	0.836304
864826	Ywhae	Arhgdib	0.836304
864827	Zfp560	Wdr25	0.836303
864828	Yeats4	Prpf38a	0.836303
864829	H1fx	1700007L15Rik	0.836302
864830	Traf4	Dcp1a	0.836301
864831	Nr2f1	Pde6d	0.8363
864832	Zfp143	Igfbp6	0.836299
864833	Supt20	Prr12	0.836299
864834	Bcl11a	Rpl41	0.836298
864835	Pkm	Cmtm6	0.836297
864836	Trip10	Hsd3b6	0.836297
864837	Mef2a	Rybp	0.836295
864838	Smarca4	Tmem91	0.836293
864839	Lhx5	Wsb1	0.836291
864840	Otx2	Tspyl5	0.836289
864841	Sox2	Spint2	0.836288
864842	Sox4	Ptprr	0.836283
864843	Ascc1	Arg1	0.836281
864844	Mbnl2	Entpd7	0.83628
864845	Foxo1	Kcp	0.83628
864846	Celf4	Ccl25	0.836279
864847	Nono	Igfbp4	0.836278
864848	Smarca4	Pomt1	0.836277
864849	Zfp219	Lysmd3	0.836276
864850	Odc1	Atp5k	0.836271
864851	Rarb	P3h1	0.836269
864852	Sox11	Rbm12b1	0.836268
864853	Sp5	Lingo3	0.836268
864854	Etfb	Lrrcc1	0.836267
864855	Hdac2	Kcnma1	0.836266
864856	Maz	Ttc7	0.836266
864857	Hmg20a	Lrrc61	0.836264
864858	Nme1	Pthlh	0.836264
864859	Ywhaz	Dock11	0.836263
864860	Zfp280d	Accs	0.836262
864861	Epas1	Arhgef3	0.836257
864862	Rorb	Tbc1d32	0.836254
864863	Timm44	Rnf20	0.836253
864864	Zfp719	Mpp5	0.836253
864865	Mecp2	Spaca1	0.836252
864866	Aggf1	Ube2o	0.836251
864867	Zbtb5	Htatip2	0.83625
864868	Zcchc14	Zfp653	0.836246
864869	Gli2	Gm11831	0.836245
864870	Npdc1	Gm29543	0.836245
864871	Hnrnph3	2010007H06Rik	0.836245
864872	Stat5b	Gpr182	0.836245
864873	Ywhae	Sypl	0.836244
864874	Pds5a	Mst1	0.836244
864875	Pax6	Crocc	0.836243
864876	Klf1	Hist1h4b	0.836242
864877	Spag7	Fam126b	0.836239
864878	Hes5	Tbr1	0.836239
864879	Zfp408	Gm43194	0.836235
864880	Lhx9	Sap30	0.836231
864881	Parp1	Smek1	0.836231
864882	Stub1	Metap2	0.83623
864883	Atf6	Tada2b	0.836228
864884	Mrps25	Dnm1	0.836224
864885	Zfp266	Kcnq4	0.836223
864886	Sall1	Dync2h1	0.836223
864887	Zfp746	C1qtnf7	0.836222
864888	Hmgn3	Scarf2	0.836219
864889	Topors	Pign	0.836218
864890	Zfp560	Slc25a40	0.836216
864891	Rorb	Hrh2	0.836216
864892	Lbx2	Rps27rt	0.836216
864893	Sebox	Sept4	0.836216
864894	Mitf	AI849053	0.836211
864895	Map4k2	Kat2b	0.836211
864896	Bax	Odf3l2	0.836209
864897	Gar1	Ddx20	0.836208
864898	Atoh8	Kcna5	0.836206
864899	Creb1	Fos	0.836204
864900	Emx1	Esrra	0.836202
864901	Emx1	Ppp1r36	0.836201
864902	Lhx5	Nipa1	0.836201
864903	Foxn3	Pbx3	0.836201
864904	Plagl1	Acox1	0.836199
864905	Creb1	Snta1	0.836197
864906	Zfp760	Ece1	0.836195
864907	Bax	Fli1	0.836192
864908	Rab2a	Tigd3	0.836192
864909	Nfat5	Pde5a	0.836189
864910	Zfp184	Gm15138	0.836186
864911	Pbx1	Kcnip1	0.836186
864912	Morn1	Pggt1b	0.836186
864913	Rab18	Slco1c1	0.836185
864914	Cxx1a	Atp6v1g2	0.836185
864915	Zfp426	Gm648	0.836184
864916	Nfix	Med28	0.836181
864917	Hmgb3	C1qc	0.836181
864918	Meis2	Cep57l1	0.836179
864919	Thra	Mief1	0.836177
864920	Neurod2	Jakmip3	0.836175
864921	Sox3	Pkn2	0.836175
864922	Zeb2	Mfng	0.836174
864923	Hnrnpc	Pde6d	0.836173
864924	Zfp13	Osbpl3	0.836173
864925	Id4	Zfp945	0.836173
864926	Hmg20b	Sepp1	0.836171
864927	Lmo2	Prelid1	0.836168
864928	Nme1	4833420G17Rik	0.836167
864929	Myef2	Fam161b	0.836166
864930	Lmo2	Frg1	0.836165
864931	Npdc1	Slc12a5	0.836164
864932	Rab2a	Gosr1	0.836162
864933	Hivep1	Iqsec2	0.836162
864934	Tead2	Tspan5	0.836159
864935	Cfl2	Pfkp	0.836156
864936	Prdm11	Tbx15	0.836156
864937	Gm2000	Kdm6a	0.836154
864938	Rufy3	Flrt1	0.836152
864939	Rbfox2	Plekhm3	0.836152
864940	Ets2	Csgalnact1	0.836152
864941	Maff	Slc39a1	0.836152
864942	Ubp1	Nxn	0.836152
864943	Hsf5	Oxt	0.836149
864944	Ak6	Prodh	0.836147
864945	Pbx3	Pds5b	0.836146
864946	Sp9	3110035E14Rik	0.836146
864947	Ecsit	Kctd1	0.836145
864948	Foxk1	Ccr5	0.836145
864949	Bcl6	4931403G20Rik	0.836143
864950	Dtl	Ythdc2	0.836143
864951	Aff4	Fem1c	0.836141
864952	Nmral1	Tspan11	0.836141
864953	Tfam	Mxd4	0.836139
864954	Akr1a1	Emsy	0.836138
864955	AI987944	Ppp6r2	0.836133
864956	Gtf3a	Fbxo46	0.836131
864957	Cebpg	Ppm1a	0.83613
864958	Tcf3	Drg2	0.83613
864959	Rnf114	Dixdc1	0.836128
864960	Rarg	Pon3	0.836127
864961	P4hb	Irak3	0.836126
864962	Chd2	Tox3	0.836125
864963	Ssrp1	Eif4g1	0.836122
864964	Suclg1	Rnf25	0.836116
864965	Zfp637	Bdh1	0.836116
864966	Prdm1	Proser2	0.836113
864967	Rab18	A230046K03Rik	0.836111
864968	Csnk2b	Prpsap1	0.836111
864969	Gfi1b	Rab4b	0.836108
864970	Ctnnb1	Zyx	0.836108
864971	Otx2	Fkbpl	0.836106
864972	Smarcb1	Fam167a	0.836106
864973	Rad21	Chaf1a	0.836104
864974	Tsn	Ttr	0.836104
864975	Yod1	Slc4a1	0.836104
864976	Pik3c3	Ifi35	0.836096
864977	Klf2	Hba-x	0.836095
864978	Klf3	Ino80b	0.836095
864979	Sox9	Efemp1	0.836093
864980	Jund	Slc24a3	0.836093
864981	U2af1	Kat2b	0.836092
864982	Arx	Gm5426	0.836092
864983	Alx4	Lrp1	0.83609
864984	Luzp1	Lig4	0.836088
864985	Zfp422	Vps33b	0.836087
864986	Zkscan3	Nucb2	0.836086
864987	Dmrta2	Tubgcp6	0.836085
864988	Lcor	Egfr	0.836084
864989	Taf7	Sfmbt1	0.836082
864990	Mef2a	Slc7a7	0.836082
864991	Zfp1	Tjp3	0.836081
864992	Psmd12	Clptm1	0.836081
864993	Tagln2	Dapl1	0.836079
864994	Canx	Man1a	0.836078
864995	Smarca5	Cxxc4	0.836076
864996	Prrx1	Wdr1	0.836075
864997	Dpf1	Stxbp1	0.836075
864998	Ssrp1	Rps27l	0.836074
864999	Ezr	Poll	0.836074
865000	Kmt2a	Ube2h	0.836073
865001	Zfp69	Sap30l	0.836073
865002	Snrpb2	Cds1	0.836072
865003	Kdm5a	Mfsd12	0.836071
865004	Sap30	Fam84a	0.836067
865005	Yeats4	Ap1m1	0.836065
865006	Zbtb18	Cbln2	0.836065
865007	Tbr1	Cdh4	0.836063
865008	Bclaf1	Tubgcp2	0.836062
865009	Lsm6	Ecsit	0.836062
865010	Rbm3	Slc39a11	0.836061
865011	H2afy	Cbln4	0.836061
865012	Mlx	Rassf6	0.836059
865013	Ezh2	Pyroxd1	0.836059
865014	Ubtf	Zfp566	0.836058
865015	Ctnnb1	Tsix	0.836058
865016	Foxo6	Scn1b	0.836058
865017	Cptp	Zfhx2os	0.836057
865018	Lhx1	Snx11	0.836055
865019	Nme1	Tnnt1	0.836053
865020	Rxrb	Kcnh7	0.836052
865021	Ewsr1	Arl4c	0.836052
865022	Cenpb	Smim10l1	0.836051
865023	Sox11	4930535I16Rik	0.836047
865024	Maz	Ehbp1l1	0.836047
865025	Zfp445	Crhr1	0.836046
865026	Pbx1	Gria4	0.836046
865027	Hhex	Lmtk2	0.836045
865028	Ybx1	Syt4	0.836044
865029	Hmgn3	Rbfox3	0.836042
865030	Nfatc2	Gm27197	0.836041
865031	Msi1	Trp53bp2	0.83604
865032	Rbm3	Ccdc166	0.83604
865033	Ubxn1	Arl2	0.836039
865034	Srp9	Adgrb2	0.836039
865035	Cdk2ap1	Ppp1r16a	0.836035
865036	Zfp24	Gm12166	0.836035
865037	Cdk2ap1	Bmpr2	0.836034
865038	P4hb	Ccne1	0.83603
865039	Zfp276	Ttc9	0.836027
865040	Scrt1	Gm28209	0.836027
865041	Max	Zscan12	0.836026
865042	Tead2	Eif3i	0.836026
865043	Uqcrb	Nat14	0.836025
865044	Gar1	Arxes2	0.836024
865045	Nfkb1	Sh3kbp1	0.836024
865046	Zfp335	Fam53b	0.836024
865047	Xbp1	Hid1	0.836023
865048	Cycs	Pcgf3	0.836022
865049	Bax	Shfm1	0.836022
865050	Gtf2a1l	Ccdc15	0.836021
865051	Tead2	Vma21	0.83602
865052	Fos	Cfap126	0.836018
865053	Nme1	Cyba	0.836018
865054	Mettl3	Galnt12	0.836014
865055	U2af1	Tnc	0.836013
865056	Tpi1	Skap2	0.836011
865057	Rpl35	Sh2b2	0.836007
865058	Ets1	Grem2	0.836006
865059	Sf1	Dus4l	0.836003
865060	Nme1	Hyal2	0.836002
865061	Hmgb2	Nat8l	0.836002
865062	Pds5a	Vipr2	0.836001
865063	Gm2000	Dab2	0.836001
865064	Atf4	Pigh	0.836
865065	Tbp	Atp5s	0.835999
865066	Snrnp70	Col3a1	0.835994
865067	Rab7	Kitl	0.835993
865068	Mef2a	Ssr3	0.835993
865069	Nfix	Mcidas	0.83599
865070	Fubp1	Pitpna	0.835987
865071	Ctnnb1	N4bp1	0.835986
865072	Gtf2b	Tmem41a	0.835986
865073	Suclg1	Aldh3a2	0.835978
865074	U2af1	Syap1	0.835977
865075	Smarcb1	Crym	0.835977
865076	Trip10	Axin2	0.835975
865077	Zfp282	Tmem94	0.835975
865078	Neurod2	Aak1	0.835968
865079	Smc3	Kdm5a	0.835968
865080	Fubp1	Sergef	0.835967
865081	Pou3f1	Ypel4	0.835965
865082	Zfp706	Pqbp1	0.835964
865083	Chd1	Med12	0.835964
865084	Hmgb1	Gstk1	0.835963
865085	Nfix	Hacd1	0.835961
865086	E2f4	Cdh9	0.835958
865087	Cux1	Gmeb2	0.835957
865088	Zfp207	Dynlt1f	0.835956
865089	Hsf1	Ccdc17	0.835956
865090	Crebzf	Ehf	0.835954
865091	Atf5	Pea15a	0.835954
865092	Id4	Gabrb3	0.835953
865093	Zbtb12	Suv39h2	0.835952
865094	Odc1	Smg8	0.835951
865095	Mynn	Slc25a45	0.83595
865096	Zfp771	Lum	0.835949
865097	Xrcc1	Txnrd3	0.835946
865098	Bhlhe22	Mrps33	0.835946
865099	Bnc2	Alx3	0.835945
865100	Zfp280b	Sh3rf3	0.835942
865101	H1fx	Tmsb15b1	0.83594
865102	Sox2	Samd4b	0.83594
865103	Etfb	Vsig2	0.83594
865104	Ube2k	Brcc3	0.835939
865105	Zfp207	Ino80e	0.835936
865106	Zfp280d	Mapk6	0.835936
865107	Sfpq	Polq	0.835934
865108	Hmgb2	Las1l	0.835933
865109	Lsm6	Chid1	0.835933
865110	Trim28	Trim2	0.835932
865111	Smarcb1	Mrps18a	0.835932
865112	Apex1	Lrpprc	0.835932
865113	Tia1	Rap2b	0.835932
865114	Ube2k	Slc27a2	0.835931
865115	Pkm	Ugp2	0.83593
865116	Ppp1r10	Creg1	0.83593
865117	Nuak1	Kdm4a	0.835927
865118	Prox2	Gnb5	0.835927
865119	Pick1	Bcor	0.835926
865120	Nme1	Osmr	0.835926
865121	Zfp35	Dcdc2a	0.835926
865122	Tceal3	Kiss1r	0.835925
865123	Cycs	Bloc1s4	0.835924
865124	Ncor1	Zfpl1	0.835922
865125	Lhx5	Zfp580	0.83592
865126	Smarcb1	Ostm1	0.83592
865127	Zfp423	Rgs7	0.835919
865128	Cfl2	Sec22b	0.835917
865129	Zbtb43	Dr1	0.835916
865130	Srebf1	Swsap1	0.835915
865131	Cebpa	A630033H20Rik	0.835914
865132	Aven	Lrrc2	0.835913
865133	Bcl11b	Pvt1	0.835913
865134	Bax	Cadm3	0.835912
865135	Rbm3	Ccl3	0.835912
865136	Tia1	Brd4	0.835911
865137	Tceal3	Pcdha7	0.83591
865138	Cycs	4930509E16Rik	0.835909
865139	Zfp708	Zfr2	0.835909
865140	Zfp646	Tifab	0.835908
865141	Hnrnph3	Sumo2	0.835908
865142	Mkx	Matn2	0.835907
865143	Mxd3	Fam187b	0.835906
865144	Zfp24	Kif2c	0.835905
865145	Pbx4	Klhdc8b	0.835905
865146	Zfp647	Zbtb38	0.835904
865147	Cxx1b	Cbln2	0.835903
865148	Cers5	Cops7a	0.835896
865149	Sod1	Mrpl54	0.835893
865150	Traf4	Ercc5	0.835891
865151	Zbtb5	Pcdhb6	0.835887
865152	Rpl35	Trib2	0.835887
865153	Runx1	Dgkd	0.835883
865154	Sod1	Manbal	0.835883
865155	Rps10	Podn	0.835882
865156	Rb1	Mob3c	0.835879
865157	Rfc3	Etaa1	0.835879
865158	Mta3	Dnali1	0.835879
865159	Tcf3	Stac	0.835875
865160	Dtl	Efhd2	0.835873
865161	Bach2	Hivep2	0.835869
865162	Pou3f2	Pik3cd	0.835869
865163	Nap1l1	Zfp605	0.835868
865164	Suz12	Slc25a16	0.835868
865165	Zfp536	Aifm3	0.835867
865166	Sfpq	Mkrn3	0.835866
865167	Sod1	Clcf1	0.835864
865168	Rps10	AI317395	0.835864
865169	Neurod1	Ski	0.835863
865170	Gli3	Stil	0.835862
865171	Sox4	Palm3	0.835861
865172	Zfp768	Atp13a5	0.83586
865173	Zeb1	Sox6	0.835856
865174	Bclaf1	Hnrnpl	0.835855
865175	Id2	St6galnac3	0.835853
865176	Magoh	BC055324	0.835852
865177	Gmeb1	Arhgef39	0.835851
865178	Snai1	Cyp1b1	0.835851
865179	Pou3f2	Gm6710	0.83585
865180	Zmiz1	Tpt1	0.835846
865181	Satb1	Kif21b	0.835845
865182	Zfp524	Arxes1	0.835844
865183	Irf1	Hspb2	0.835844
865184	Sox11	Rxrb	0.835844
865185	Nr4a1	Prkab1	0.835843
865186	Ewsr1	Hoxaas3	0.835843
865187	Mylk	Tssc1	0.835841
865188	Zmat2	Arsg	0.835839
865189	Lhx9	AA474408	0.835838
865190	Paxip1	Ap1s3	0.835838
865191	Ncbp2	Orc1	0.835836
865192	Sod1	Tubb2b	0.835836
865193	Nelfb	Uprt	0.835833
865194	Bcl11a	Mcl1	0.835829
865195	Mef2c	Nat6	0.835828
865196	Sfpq	Dach2	0.835826
865197	Foxg1	Extl3	0.835823
865198	Zmiz1	Armcx5	0.835819
865199	Barhl2	Lrrc20	0.835819
865200	Six2	1700096K18Rik	0.835816
865201	Apex1	Dhx34	0.835816
865202	Zrsr1	Rhag	0.835815
865203	Zbtb38	1110035H17Rik	0.835814
865204	Mafg	Fam174b	0.835804
865205	Rfc3	Casp8	0.835803
865206	Prnp	Ctsz	0.835801
865207	Zic5	Pls3	0.835798
865208	Scrt2	Uso1	0.835798
865209	AI987944	Hs6st2	0.835797
865210	Zfp414	Grpel2	0.835796
865211	Nap1l1	Trappc6a	0.835795
865212	Dnajc21	Ing2	0.835794
865213	Zbtb24	Tmem101	0.835793
865214	Nfya	Ehd3	0.835793
865215	Myc	Kcnd3	0.83579
865216	H2afz	2410004I01Rik	0.835789
865217	Vps72	Zfp229	0.835789
865218	Thoc2	Hmg20a	0.835789
865219	Prkaa2	Tas1r1	0.835787
865220	Msx1	Mboat7	0.835785
865221	Zfp513	4931422A03Rik	0.835784
865222	Csnk2b	Arf2	0.835783
865223	Ezr	Cdk14	0.835782
865224	Ywhaz	Gm10775	0.835782
865225	Id2	Slc4a10	0.835781
865226	Cnot6	Cacng4	0.83578
865227	Polr3g	Nipal4	0.83578
865228	Rab14	Ptk7	0.83578
865229	Tcf4	Zfand1	0.835778
865230	Zfp707	Pde6a	0.835777
865231	Foxf2	Map2k3	0.835773
865232	Neurod1	Kat6b	0.835771
865233	Zc3h7a	Birc5	0.83577
865234	Smarca5	2610008E11Rik	0.835768
865235	Emx1	Rps23	0.835768
865236	Zbtb39	Dpp7	0.835768
865237	Tcf4	Zcwpw1	0.835766
865238	Ezh2	Ptpdc1	0.835765
865239	Rab14	Klf4	0.835765
865240	Nfia	Mcfd2	0.83576
865241	Vps72	D10Jhu81e	0.83576
865242	Zcchc17	Trabd	0.835759
865243	Alx3	Dnajc25	0.835758
865244	Mtf1	Medag	0.835758
865245	Rbm3	Glrx	0.835757
865246	Snapc5	Gna11	0.835757
865247	Nme1	Zfp112	0.835757
865248	Prnp	Mff	0.835754
865249	Polr3g	Camk1g	0.835753
865250	Noc2l	Prune	0.835752
865251	Trp53	Alkbh3	0.835751
865252	Ncor1	Ints1	0.83575
865253	Stat3	4930556M19Rik	0.835749
865254	E4f1	Pcnxl3	0.835748
865255	Zfp69	Efr3b	0.835748
865256	Zfp28	Lrrc46	0.835747
865257	Rfxap	Tlr3	0.835746
865258	Hes6	Ahctf1	0.835743
865259	Runx1	Cpt1a	0.835743
865260	Ets1	Bach2os	0.835742
865261	AI987944	Gm9866	0.83574
865262	Bax	Zfp760	0.83574
865263	Srrm3	Gm10419	0.835738
865264	Kdm5a	Ctla2a	0.835733
865265	Hmgb1	Spire2	0.835733
865266	Osr1	Mmp14	0.835733
865267	Snapc5	Htr1f	0.835732
865268	Erg	Cmtm6	0.835731
865269	Smarca5	Npr1	0.835731
865270	Mylk	Exoc6b	0.83573
865271	H2afz	Lins1	0.835729
865272	Pou3f2	Mogat2	0.835728
865273	Ilf2	Zmym3	0.835728
865274	Zfp426	Serpinc1	0.835727
865275	Etv1	Comt	0.835727
865276	Cebpg	Ctbp2	0.835726
865277	Tff3	Lin28b	0.835725
865278	Magoh	Med11	0.835723
865279	Crem	4833412C05Rik	0.835721
865280	Zbtb40	Tstd3	0.835718
865281	Tia1	Jmjd8	0.835718
865282	Zfp316	Pabpc1l	0.835715
865283	Tsn	Fam136a	0.835714
865284	Hdac3	Ppp1r13b	0.835714
865285	Gata2	Baiap2	0.835714
865286	Mecp2	Pcdh7	0.835714
865287	Ncor1	Eml6	0.835713
865288	Smad1	Ttn	0.83571
865289	Zfp503	Ptpn7	0.835709
865290	Gtf2f1	Ascl2	0.835709
865291	Mecom	C1qtnf1	0.835709
865292	Tfam	Gm11744	0.835708
865293	Trp53	Pigk	0.835704
865294	Prrx2	Scfd1	0.835704
865295	Zeb2	Acvr1b	0.835702
865296	Sft2d1	Adrb2	0.835702
865297	Rbms1	Uba5	0.835701
865298	Pax7	Akap11	0.835697
865299	Tead2	Adgrl3	0.835697
865300	Ikzf5	2810459M11Rik	0.835697
865301	Zfp91	Zc3h7b	0.835696
865302	Cxx1a	4930578C19Rik	0.835696
865303	Sox5	Zfp526	0.835692
865304	Bax	Mab21l2	0.83569
865305	Kdm4c	Slamf9	0.835689
865306	Pou2f2	Cerkl	0.835688
865307	Bhlhe41	Slc26a2	0.835688
865308	Trim28	Polk	0.835688
865309	Hnrnpc	Enkd1	0.835687
865310	Zfp444	Hk1	0.835686
865311	Rab7	Aven	0.835684
865312	Tcf4	Tmem200c	0.835683
865313	Klf7	Micu2	0.835683
865314	Gtf2h3	Mettl16	0.835681
865315	Lsm6	Elmod2	0.835678
865316	Rpl6	Dbndd2	0.835678
865317	Smarca5	Rbm38	0.835677
865318	Zfp639	Usp27x	0.835675
865319	Gm14419	Prelid2	0.835674
865320	Ets1	Zfp931	0.835673
865321	Foxp2	Lin7a	0.835673
865322	Bach2	2900079G21Rik	0.835673
865323	Zc3h11a	Kcna5	0.835672
865324	Eomes	Epb41l4a	0.83567
865325	H1fx	Ppip5k2	0.835669
865326	Mdm2	Card6	0.835667
865327	Maf	Hltf	0.835666
865328	Ssbp3	Gramd1b	0.835664
865329	Mecom	Nudt9	0.835663
865330	Pax6	Micall1	0.835662
865331	Jun	Reep2	0.835662
865332	Suz12	Tmc7	0.835658
865333	Zeb1	Zhx1	0.835656
865334	Pick1	Vwa9	0.835654
865335	Sox2	E130006D01Rik	0.835654
865336	Insm2	Tube1	0.835652
865337	Zfp275	Zbtb11os1	0.83565
865338	Creb3l2	Erlec1	0.83565
865339	2310011J03Rik	Ube2ql1	0.83565
865340	Churc1	Bend5	0.835649
865341	Nhlh1	Cecr2	0.835649
865342	Mylk	Fhdc1	0.835647
865343	Sp5	Fbxo27	0.835645
865344	Snrnp70	Spryd4	0.835644
865345	Nfatc3	Mpp1	0.835643
865346	Ewsr1	P4ha2	0.835643
865347	Ezr	Mpp5	0.835641
865348	Gm2000	Tbc1d4	0.83564
865349	Thra	Eno3	0.835638
865350	Bcl11b	Prr36	0.835638
865351	Tsc22d4	Smpd1	0.835638
865352	Ybx1	Erich1	0.835637
865353	Rufy3	Fndc3b	0.835636
865354	Ar	Syt5	0.835635
865355	Rps10	Arhgap20	0.835635
865356	Apex1	Ap3s2	0.835633
865357	Ran	Cobll1	0.835633
865358	Otx1	Zfp609	0.835633
865359	Zbtb4	C330006A16Rik	0.835629
865360	Nr4a2	Hagh	0.835621
865361	Kdm5b	Gm10827	0.83562
865362	Bcl11a	Mllt6	0.83562
865363	Mafg	9430041J12Rik	0.835619
865364	Fosb	Sept10	0.835617
865365	Ncor1	Nck2	0.835617
865366	Parp1	Ipmk	0.835616
865367	Mtf1	Clgn	0.835615
865368	Rab7	Il1rap	0.835613
865369	Zfp207	Cldn1	0.835612
865370	Emx2	Bnip1	0.83561
865371	Zfp646	Plekha3	0.83561
865372	Cxx1a	Rreb1	0.835609
865373	Hnrnpa0	Gm43146	0.835608
865374	Npas2	Ppp1r1b	0.835607
865375	Nrf1	Cacna1e	0.835606
865376	Smad2	Col4a4	0.835603
865377	Sox4	Scn3a	0.835603
865378	Hnrnpc	Cpped1	0.835602
865379	Npdc1	Arpc2	0.835602
865380	Ets2	Rprml	0.835602
865381	Hmgb2	Rb1cc1	0.8356
865382	Mef2d	Hist1h4j	0.835599
865383	Mxd4	Cldn15	0.835597
865384	Ewsr1	Gm15423	0.835594
865385	Klf11	Nrip1	0.835593
865386	Neurod2	4831440E17Rik	0.835593
865387	Cdk2ap1	Dffb	0.835593
865388	Kdm2b	Spock1	0.835592
865389	Kdm5b	Dhh	0.835592
865390	Nono	Ndufaf6	0.835591
865391	Timm8a1	AI317395	0.835586
865392	H1fx	Lonrf3	0.835584
865393	Osr1	Pskh1	0.835581
865394	Usf2	Map3k8	0.83558
865395	U2af1	Bpnt1	0.835578
865396	Ctcf	Fanca	0.835574
865397	Bclaf1	Pafah1b1	0.835573
865398	Sox2	Edil3	0.835573
865399	Kif22	Fra10ac1	0.835572
865400	Diablo	Tmem56	0.83557
865401	Rpl35	Nrep	0.83557
865402	Polr3g	Kcnn4	0.835567
865403	Dr1	Fst	0.835564
865404	Nup133	Adgrg2	0.835563
865405	Bax	Slc37a2	0.835563
865406	Neurod2	Sdhaf2	0.835562
865407	Csnk2b	Acad12	0.835562
865408	Mef2a	Dstn	0.835561
865409	Wrnip1	Use1	0.835561
865410	Gar1	Peg12	0.83556
865411	Cers4	Rnd1	0.83556
865412	Tceal5	Gm19345	0.835558
865413	Zfp553	Mmp2	0.835556
865414	Zfp422	Rragb	0.835554
865415	Jun	Pias1	0.835552
865416	Cd59a	Ehd4	0.835552
865417	Pou2f2	Socs7	0.835551
865418	Foxp2	Sema3a	0.835551
865419	Odc1	Znhit6	0.83555
865420	B230307C23Rik	Brdt	0.835548
865421	Bcl11b	Tmem163	0.835548
865422	Zfp641	Hdac11	0.835548
865423	Jund	Myl12b	0.835547
865424	Ube2k	Amot	0.835546
865425	Zfp958	Ano2	0.835544
865426	Hmgn3	Ifitm3	0.835543
865427	Hes5	Dynlt3	0.835542
865428	Luzp1	Gm12981	0.835542
865429	Nap1l1	A730049H05Rik	0.835541
865430	Cptp	Kcnh3	0.83554
865431	Rbfox2	Cuedc2	0.83554
865432	Sox5	Ktn1	0.835538
865433	Hdac6	Ezh1	0.835537
865434	Gtf2f1	Mutyh	0.835536
865435	Erg	Fkbp11	0.835531
865436	Dtl	BC017158	0.83553
865437	Mef2c	Eef1b2	0.835529
865438	Foxp1	Ccm2	0.835527
865439	Gadd45a	Jam3	0.835527
865440	Tob2	Zswim3	0.835526
865441	Smarca5	Ccser1	0.835525
865442	Kmt2a	Atn1.1	0.835525
865443	Hhex	Gm17056	0.835524
865444	Zc3h7a	Cit	0.835523
865445	Ppp1r10	Ces2b	0.835522
865446	Nr2f6	Gm16069	0.835519
865447	Yeats4	Nmd3	0.835518
865448	Kdm5b	Pnmal2	0.835516
865449	Cfl2	Tnik	0.83551
865450	Odc1	Pdxk	0.835508
865451	Zhx2	Lrrc9	0.835507
865452	Zfp706	Ptpn11	0.835504
865453	H1fx	Gm16576	0.835504
865454	Trp53	Helb	0.835504
865455	Zbtb17	Zfp300	0.835504
865456	Clk1	Zfp3	0.835502
865457	Sox13	Ptpn1	0.835502
865458	Stat3	Cntnap4	0.835501
865459	Nfib	Inha	0.8355
865460	E2f5	Csdc2	0.835498
865461	Sox11	Cdk2ap2	0.835494
865462	Phf21a	P3h4	0.835494
865463	Zfp661	Gm17116	0.835494
865464	Zcchc17	Hacd4	0.835494
865465	Pole3	Mob2	0.835493
865466	Hhex	Gm2a	0.835491
865467	Rpl35	Myl1	0.835491
865468	Rxrb	Tfap2d	0.835491
865469	Erg	Tmc7	0.83549
865470	Snai1	Ehbp1l1	0.83549
865471	Nme1	Med4	0.835487
865472	Zfp422	Tmem43	0.835484
865473	Smarcc1	Phf2	0.83548
865474	Nme1	2900093K20Rik	0.835478
865475	Pax6	Tuba1b	0.835478
865476	Pole3	Med8	0.835476
865477	Hey1	Tut1	0.835473
865478	Zbtb1	Miip	0.835473
865479	Mex3c	Rorb	0.83547
865480	Lhx2	Gem	0.835468
865481	Rpl35	Erc1	0.835468
865482	Csnk2b	Gmpr2	0.835465
865483	Sall4	Ints5	0.835465
865484	Id2	Gm26721	0.835465
865485	Jund	Gm14288	0.835464
865486	Ubtf	Megf11	0.835461
865487	Neurod2	Zc3h7b	0.83546
865488	Rara	Limch1	0.835459
865489	Chd1	Tmem74bos	0.835458
865490	Pum3	Lcmt2	0.835458
865491	Apex1	Spata3	0.835455
865492	Id2	Maf1	0.835453
865493	Ssrp1	2810455O05Rik	0.835451
865494	Cdk2ap1	Zfpm2	0.835443
865495	Trp73	Gm16386	0.835443
865496	Sox12	Lace1	0.835443
865497	Uqcrb	Casp3	0.83544
865498	Rab14	Leng1	0.835439
865499	Hmgn3	Mrps25	0.835438
865500	Mbtps2	Galnt7	0.835437
865501	Hnrnpa0	Slc39a3	0.835436
865502	Nfatc1	AU019823	0.835435
865503	Mbnl2	Aqp11	0.835435
865504	Erg	Smurf1	0.835434
865505	Tead2	Lum	0.835434
865506	Zeb1	Trim26	0.835433
865507	Nelfa	RP24-236C17.3	0.835432
865508	Foxq1	Tjp2	0.83543
865509	Smarca4	Gla	0.83543
865510	Zfp202	Rbmxl2	0.835428
865511	H2afz	Gm12243	0.835427
865512	Foxp3	Gabra1	0.835424
865513	Zfp329	Rgs8	0.835424
865514	Sox4	Pfkl	0.835422
865515	Rnaseh2c	Tcf7l1	0.835422
865516	Cxx1a	Dph6	0.83542
865517	Fos	Ctdsp2	0.835419
865518	Zfp319	Kdm4b	0.835417
865519	Lhx2	Elp6	0.835415
865520	Zfp46	Gm20342	0.835415
865521	Hspa5	Islr2	0.835412
865522	Hnrnpc	Sdc4	0.835409
865523	Smap2	Tgfb1	0.835409
865524	Uqcrb	Atp7a	0.835407
865525	Lhx5	Zfp597	0.835407
865526	Tsc22d4	Flt4	0.835405
865527	Tcf7l1	C030039L03Rik	0.835398
865528	Otx1	Rprm	0.835397
865529	Cfl2	Abcg1	0.835396
865530	Bax	Car10	0.835395
865531	Bach2	Spopl	0.835394
865532	Sap30	Aspn	0.835393
865533	Smad6	Ecm1	0.835392
865534	Cycs	Cd63	0.835392
865535	Celf5	Brsk2	0.835392
865536	P4hb	Pabpn1	0.835391
865537	Zbtb5	Glt28d2	0.83539
865538	Trp53	Epb42	0.83539
865539	Msx1	Papss2	0.835389
865540	Hic1	Rpn2	0.835388
865541	Prdx5	Scn9a	0.835386
865542	Gli3	Hist2h2bb	0.835383
865543	Srp9	Zdhhc15	0.835377
865544	Zfp513	Rit2	0.835373
865545	Zfp930	Nppc	0.83537
865546	Cat	Cramp1l	0.83537
865547	Celf5	Tmsb4x	0.835365
865548	Map4k2	Nostrin	0.835364
865549	Sap30	Abcb9	0.835356
865550	Cycs	Gins3	0.835353
865551	Lhx5	Grm1	0.835353
865552	Cux1	Rnf157	0.835352
865553	Pou3f3	Usp9x	0.835352
865554	Noc2l	Nmnat3	0.835352
865555	Rbms1	Zfp64	0.835351
865556	Timm8a1	Cxcl1	0.835351
865557	Zfp444	Gm20045	0.835351
865558	Lsm6	Mpeg1	0.83535
865559	Hmg20a	Usp44	0.835347
865560	Neurod2	Mrto4	0.835347
865561	Hspa5	Ddah2	0.835347
865562	Hmgb1	Ufc1	0.835346
865563	Cebpg	RP24-236C17.2	0.835345
865564	Sox5	Dact3	0.83534
865565	Dmrta2	Xpnpep3	0.835337
865566	Deaf1	Sergef	0.835336
865567	Snai1	Smarcd2	0.835336
865568	Dhx36	Ppp1r14b	0.835335
865569	Hcfc1	Tmem87a	0.835335
865570	Zfp59	Pard6b	0.835333
865571	Zfp622	Slco2a1	0.835331
865572	Msrb3	Dhh	0.835331
865573	Hspa5	Nol8	0.835328
865574	Cers2	Setd3	0.835328
865575	Klf6	Stx5a	0.835327
865576	Hnrnpc	Gm11733	0.835327
865577	Dnmt3a	Trappc2	0.835327
865578	Lhx2	Usp4	0.835326
865579	Cd59a	Tmem50a	0.835323
865580	Ccnt2	Tmem62	0.835322
865581	Runx1	Mob1a	0.835322
865582	Xrcc1	Hist1h2bm	0.835321
865583	Etfb	Rab13	0.835321
865584	Tbx3	Bdp1	0.83532
865585	Uqcrb	Sgpp1	0.83532
865586	Nfix	Aqr	0.835319
865587	Zxdc	Tspan11	0.835319
865588	Hmgb2	Tfdp1	0.835315
865589	Cers5	C1d	0.835313
865590	Alx4	Gxylt2	0.835313
865591	Smc3	Gm12932	0.835312
865592	Ctbp1	Wdr61	0.83531
865593	Rbms1	Eif2ak3	0.835308
865594	Shox2	Amdhd2	0.835305
865595	Rbm17	Frk	0.835304
865596	Ezr	Ptprk	0.835303
865597	Dazap1	Slc9a3r2	0.835301
865598	Lrrfip1	Ppp1r14c	0.835298
865599	AI987944	Stard13	0.835296
865600	Zscan26	Cit	0.835294
865601	Gm2000	Ctbp2	0.835293
865602	Atf4	Spopl	0.835293
865603	Ran	Gm13111	0.835289
865604	Emx1	Rabgap1	0.835289
865605	Mecom	Zfhx3	0.835288
865606	Hmga2	Slc43a1	0.835287
865607	Tia1	Ttyh3	0.835285
865608	Hmgb2	Trmo	0.835285
865609	Zfp451	Tfdp1	0.835283
865610	Etv5	Ube2ql1	0.835281
865611	Id2	Shisa8	0.83528
865612	Grhpr	Lurap1l	0.83528
865613	Sp8	Axl	0.835279
865614	Smarcc2	Scmh1	0.835278
865615	Zfp637	Sgsm3	0.835277
865616	Ssrp1	Prkrip1	0.835276
865617	Ezh2	Psmd2	0.835274
865618	Shox2	Edem2	0.835274
865619	Msx1	Polr2m	0.835273
865620	Bptf	Cux1	0.835271
865621	Tead2	Syvn1	0.83527
865622	Cycs	2700097O09Rik	0.835269
865623	Exosc3	Elp4	0.835266
865624	Nr2f2	Hoxaas3	0.835266
865625	Tcf4	Agfg2	0.835261
865626	Neurog2	Gm13595	0.83526
865627	Zc3h11a	Gm27184	0.835257
865628	Zfp354c	Ocln	0.835255
865629	Klf6	Mpp3	0.835252
865630	Zfp119a	Atg14	0.83525
865631	Sfpq	Pml	0.835249
865632	Gata3	Crhr1	0.835249
865633	Pole4	Kcne1l	0.835249
865634	Msx2	Sox14	0.835249
865635	Traf4	Tm2d2	0.835248
865636	Foxj2	Gm26848	0.835248
865637	Trp53	Phlpp2	0.835248
865638	Otud4	Halr1	0.835246
865639	Zbtb5	Nxpe4	0.835246
865640	Nfe2l1	Adcy6	0.835246
865641	Tcf4	5930430L01Rik	0.835245
865642	Hsf5	Nr1h3	0.835244
865643	Fbxl19	Begain	0.835243
865644	Runx1	Runx3	0.835243
865645	Fli1	Ubc	0.835242
865646	Ctnnb1	Hlf	0.835241
865647	Zfp426	Cnppd1	0.83524
865648	Dazap1	Pomgnt1	0.835239
865649	Kdm2b	Rspo1	0.835239
865650	Sox11	Foxd2	0.835236
865651	Ezh2	Ppm1g	0.835235
865652	Zfp251	Mfap1b	0.835234
865653	Celf5	Kcna6	0.835233
865654	Parp1	Dclre1b	0.835231
865655	Zeb2	Bax	0.83523
865656	Myef2	Gata1	0.835228
865657	Zfp536	Ccdc80	0.835227
865658	Zfp668	Foxo4	0.835226
865659	Kdm4a	Uap1l1	0.835226
865660	Gtf2i	Mpc2	0.835225
865661	Celf4	Fam43b	0.835224
865662	2310011J03Rik	A730018C14Rik	0.835224
865663	Zfp207	Golga5	0.835224
865664	Rab7	Slc18a1	0.835222
865665	H2afz	Zfp940	0.835219
865666	Psmc2	Tubb2a	0.835218
865667	Cdk2ap1	Rpl3	0.835217
865668	Grhpr	Gm43573	0.835216
865669	Kdm2b	Sall3	0.835216
865670	Hnrnph3	4930524O07Rik	0.835214
865671	Canx	Echdc3	0.835213
865672	Tcf12	Gm26825	0.835212
865673	Fubp1	Erich3	0.835209
865674	Taf7	Slc1a4	0.835207
865675	Psmc2	Ccr5	0.835207
865676	Zbtb25	B630019K06Rik	0.835204
865677	Zfp768	Trps1	0.835204
865678	Hnrnpa0	Clpp	0.8352
865679	Sox3	Dbi	0.8352
865680	Msra	Tmem169	0.835198
865681	Smarca4	Gm20754	0.835197
865682	Foxg1	Tmem178	0.835196
865683	Zmiz1	Arl10	0.835196
865684	Ets1	Tubb2b	0.835196
865685	Rab2a	2610524H06Rik	0.835194
865686	Nhlh2	Cacng8	0.835193
865687	Cebpg	Bend4	0.83519
865688	Rorb	Gm3739	0.835189
865689	Snrnp70	Ift43	0.835188
865690	Zfp532	Rnf19a	0.835188
865691	Mef2a	Il4ra	0.835188
865692	Tbr1	Gdf5	0.835188
865693	Cdc5l	1110059G10Rik	0.835186
865694	Elk4	Stox1	0.835186
865695	Spag7	Kansl2	0.835183
865696	Htatip2	Tnk1	0.835183
865697	Cxx1b	Hsd11b2	0.835183
865698	Ruvbl1	Cfap100	0.835182
865699	Gtf2a2	Fkbp8	0.83518
865700	H2afy	Mfap3	0.835178
865701	Lyl1	Ebp	0.835177
865702	Sox3	Ptpn12	0.835176
865703	Sox4	Nell1	0.835175
865704	Xrcc1	Olfml2a	0.835173
865705	Mapk1	Ttc26	0.835173
865706	Zfp637	Atp6v0d2	0.835172
865707	Egr2	Crebrf	0.83517
865708	Tagln2	Svil	0.835169
865709	Hnrnpa0	Stk11	0.835169
865710	Maff	5031415H12Rik	0.835166
865711	Prkaa2	Piwil4	0.835165
865712	Zfp850	Cadm3	0.835165
865713	Nme1	Kbtbd7	0.835164
865714	Foxm1	Hist1h3c	0.835163
865715	Arid3a	Sh3d19	0.835163
865716	Topors	Fignl2	0.835159
865717	Emx2	Emc1	0.835157
865718	Srrm3	Lhfpl5	0.835156
865719	Sox4	Gm20045	0.835155
865720	Zfp398	Sorcs1	0.835154
865721	Zfp524	Gm15991	0.835154
865722	Nr2f6	Mrpl52	0.835153
865723	Tfap2c	Ctf1	0.835152
865724	Msi1	Dpy19l4	0.835151
865725	Zfp747	Gabrr2	0.835151
865726	Sox11	Gm14002	0.835149
865727	Topors	Eif2s3y	0.835149
865728	Bcl11a	Smad4	0.835148
865729	Nnt	Gm5468	0.835148
865730	P4hb	Tjp2	0.835146
865731	Zhx1	Gm26532	0.835142
865732	Tcf3	Tsc22d4	0.835142
865733	Vezf1	Tmem67	0.83514
865734	Zfp280b	Lin28b	0.835138
865735	Rpl35	Gm15996	0.835137
865736	Neurod2	Coa5	0.835137
865737	Ezh2	Dbi	0.835136
865738	Lmo2	St6gal1	0.835134
865739	Zfp558	Wdr77	0.835128
865740	Hes5	Rbbp9	0.835127
865741	Sox11	Lrrc4c	0.835127
865742	Irx3	BC029722	0.835125
865743	9130019O22Rik	Dis3l	0.835123
865744	Dmap1	Kank3	0.835122
865745	Sod1	Gne	0.835122
865746	Myef2	Cnot3	0.835115
865747	Kdm2a	Tmem161a	0.835114
865748	H2afy	Yipf4	0.835114
865749	Traf4	Ubn2	0.835113
865750	Tsnax	Gm16586	0.835112
865751	Klf13	Tlr13	0.835112
865752	Tcf15	Tfap2d	0.835111
865753	Pbx3	Cilp2	0.83511
865754	Zfp385a	Abca7	0.835109
865755	Mef2a	Capzb	0.835109
865756	Rbm22	D830044I16Rik	0.835109
865757	Zfp445	Dbpht2	0.835108
865758	Atf4	Rxfp3	0.835106
865759	Zbtb49	Cnp	0.835105
865760	Id2	Gprc5b	0.835104
865761	Sall3	Crot	0.835101
865762	Rab7	Scarb2	0.835097
865763	Foxo4	Aoc2	0.835096
865764	Rbm3	Spon2	0.835094
865765	Vps72	Stk40	0.835091
865766	P4hb	Ubac2	0.835085
865767	Dazap1	Fbxo46	0.835084
865768	Exo5	C2cd4b	0.835083
865769	Pou4f1	Hsd11b2	0.835082
865770	Irx3	Taf6l	0.835082
865771	Zfp697	Rln1	0.83508
865772	Zic4	Tle4	0.83508
865773	Nr2e1	Tcf19	0.83508
865774	Creb1	Rmnd5a	0.835079
865775	Klf4	Unc5b	0.835078
865776	Pou2f2	Tmem52	0.835078
865777	Sap30	Rps6kb1	0.835078
865778	Atf2	Zfp90	0.835077
865779	Cat	Chaf1b	0.835073
865780	H2afy	Thada	0.835068
865781	Spr	Vsig2	0.835067
865782	Zcchc14	D230025D16Rik	0.835066
865783	Srp9	Megf6	0.835066
865784	Dnmt3a	Prepl	0.835066
865785	Nfix	Lyrm4	0.835065
865786	Nap1l1	Hoxb1	0.835065
865787	Hes1	Acsl3	0.835065
865788	Fbxl19	Gjb6	0.835065
865789	Zfp775	Lbp	0.835064
865790	Gm14305	Eno3	0.835062
865791	Ruvbl1	Gsta4	0.835062
865792	U2af1	Usp7	0.835061
865793	Abcf2	Hddc3	0.83506
865794	Zfp326	Mettl3	0.83506
865795	Tgif2	Abhd2	0.835059
865796	Nuak2	Fezf2	0.835056
865797	Mapk1	Ybx3	0.835054
865798	Zkscan17	BC002059	0.835054
865799	Pqbp1	Lrrc51	0.835052
865800	Hmgb3	Chka	0.83505
865801	Zic4	Naalad2	0.835049
865802	Neurod1	Slitrk2	0.835048
865803	Lyl1	Fcgr2b	0.835047
865804	Hmgb2	5730420D15Rik	0.835047
865805	Parp1	Guf1	0.835046
865806	Zfp266	Epb41l1	0.835046
865807	Tsn	Fam103a1	0.835045
865808	Sox2	Prrc1	0.835043
865809	Zeb2	Farp1	0.835043
865810	Zfp128	Phf1	0.835042
865811	Zfp612	Pcdhb17	0.835039
865812	Ebf1	Cers5	0.835039
865813	Aspscr1	Tdo2	0.835037
865814	Rad21	Papd7	0.835035
865815	Uqcrb	Rps8	0.835034
865816	Mecom	Gm26733	0.835032
865817	Tcf4	Mettl13	0.835031
865818	Ran	Vps26b	0.835028
865819	Cpsf4	Nckap1l	0.835026
865820	Bcl11a	Slc35a2	0.835024
865821	Prnp	Klhdc10	0.835021
865822	Zfp672	Iba57	0.83502
865823	Rbms1	Anapc2	0.835019
865824	Sp5	Stpg1	0.835017
865825	Fos	Dync1i2	0.835006
865826	Mrpl1	Hebp1	0.835006
865827	Arg2	Gm26588	0.835005
865828	Csnk2b	Ranbp3l	0.835005
865829	Zfp362	Dip2b	0.835005
865830	Fank1	Tomm7	0.835004
865831	Srbd1	Rsf1os2	0.835002
865832	Bach1	Slc39a13	0.835001
865833	Ctbp1	Trak2	0.835001
865834	Bhlhe40	Mt3	0.835
865835	Id4	Tmtc3	0.834999
865836	Vamp3	1700001C19Rik	0.834998
865837	Myc	Pcolce2	0.834997
865838	Ywhae	Cnnm1	0.834997
865839	Npdc1	Atn1.1	0.834996
865840	Glis3	Zfp839	0.834996
865841	Fli1	Gstt2	0.834996
865842	Fubp1	Gm13180	0.834996
865843	Tbl1xr1	Wdr17	0.834996
865844	Pick1	Aifm1	0.834995
865845	Hnrnpc	Slc7a8	0.834994
865846	Id4	Ankrd29	0.834992
865847	Bclaf1	Zfp772	0.83499
865848	Cdk2ap1	Zfp422	0.834989
865849	E2f5	Lonrf3	0.834987
865850	Jund	Glipr1l1	0.834987
865851	Foxf1	Smpdl3a	0.834985
865852	Fli1	Cfl1	0.834985
865853	Heyl	Dhrs7	0.834985
865854	Zfp688	4833418N02Rik	0.834984
865855	Ywhae	Ptpn14	0.834983
865856	Hspa5	1700001J03Rik	0.834981
865857	Zfp523	Pcdh17	0.834981
865858	Rps4x	Ttc39a	0.83498
865859	Rab18	Homer2	0.834976
865860	Prdx5	Txnrd3	0.834975
865861	Rbm42	Sat1	0.834975
865862	Stau2	Sybu	0.834974
865863	Mef2a	Ebp	0.834973
865864	Sox11	Tuba1b	0.834971
865865	Rps4x	Trim43a	0.834971
865866	Zfp263	Klhl32	0.83497
865867	Nr4a1	Slc7a4	0.83497
865868	Gtf2i	Mtfr1	0.834968
865869	Zfp112	Gm28221	0.834968
865870	Usp39	Plxnb1	0.834963
865871	Tead2	Upf3a	0.834961
865872	Peg3	Sgol2a	0.834959
865873	Rpl35	Dok5	0.834959
865874	Zbtb49	Gm38037	0.834957
865875	Sap30	Cstf1	0.834956
865876	Sebox	Wdr66	0.834956
865877	Dtl	Cep57	0.834956
865878	Rbm3	Prr11	0.834949
865879	Rab2a	Dach2	0.834949
865880	Cxx1b	Slc24a3	0.834949
865881	Srebf1	Ttll6	0.834946
865882	Foxo6	Bcas3	0.834946
865883	Sf3b1	Proca1	0.834945
865884	Suclg1	Imp3	0.834945
865885	H1fx	Gm15726	0.834945
865886	U2af1	Gm26779	0.834941
865887	Cxx1a	Tfpi2	0.834941
865888	Bmyc	Nbl1	0.834936
865889	Aspscr1	Sh3rf3	0.834935
865890	Smarca5	Ldb1	0.834934
865891	Tpi1	Cabp1	0.834934
865892	Ahctf1	Ulk4	0.834932
865893	Apex1	Nxt1	0.834932
865894	Zfp523	Zfr2	0.834932
865895	Zfp771	Dtx3	0.834931
865896	Neurod1	Mxi1	0.834926
865897	Pml	Atrip	0.834925
865898	Ctcf	Pcnxl4	0.834924
865899	Gm14305	C730034F03Rik	0.834923
865900	Lhx5	4932435O22Rik	0.834921
865901	Zscan21	Pdcd10	0.83492
865902	Zfp825	Zfp874b	0.83492
865903	Nup107	Shf	0.834916
865904	Prrx2	Npepl1	0.834914
865905	Nr2f1	Crebzf	0.834914
865906	Glis1	Fbxo32	0.834913
865907	Nhlh2	Fam222b	0.834912
865908	Dpf1	2810049E08Rik	0.83491
865909	Hhex	Ccdc28b	0.834909
865910	Zfp637	Slc17a7	0.834908
865911	Sod1	Cpne5	0.834907
865912	Otud4	Churc1	0.834903
865913	Cbx7	Osgepl1	0.834901
865914	Nr3c1	Cldn5	0.834899
865915	Hmgb2	Crispld1	0.834899
865916	Elk3	Tm4sf1	0.834897
865917	Gm10269	Fam129c	0.834897
865918	Smarca1	Cmss1	0.834895
865919	Nr2e1	Zranb2	0.834894
865920	Nap1l1	Tmem252	0.834894
865921	Cebpg	Mllt4	0.834892
865922	Zswim1	Tcerg1l	0.834891
865923	U2af1	Hba-a2	0.834891
865924	Thra	Ptprf	0.834891
865925	Mga	Supt3	0.83489
865926	Meis2	March7	0.834889
865927	Zfp112	Slc29a3	0.834888
865928	Rad21	Pdzd11	0.834887
865929	Gabpa	Gm10814	0.834887
865930	Rbm42	Ppp6r2	0.834886
865931	Nuak2	Gm26836	0.834886
865932	Gm14305	Glul	0.834886
865933	Cxx1b	Furin	0.834884
865934	Foxf1	Pde8b	0.834884
865935	Scrt2	Palmd	0.834883
865936	Atf3	Zfand5	0.834883
865937	Nr2f1	Adra1b	0.83488
865938	Mycl	Hs3st3a1	0.834879
865939	Neurod1	Lrrfip1	0.834875
865940	Bbx	Them5	0.834874
865941	Ybx1	Naif1	0.834873
865942	Larp1	Ubtf	0.834868
865943	Ctbp1	Ift52	0.834866
865944	Sox11	Lmna	0.834865
865945	Zfp706	Lrrc41	0.83486
865946	Klf12	Gm15564	0.834856
865947	Tead1	1700019G17Rik	0.834855
865948	Apex1	Cry1	0.834855
865949	Snrnp70	Ftsj1	0.834852
865950	Zfp959	Tnk1	0.834852
865951	Foxp1	Hspa2	0.834851
865952	Timeless	Fbxo7	0.83485
865953	Mef2a	Grpel1	0.834849
865954	Zhx1	Baz2a	0.834849
865955	Csnk2b	Plekhm1	0.834849
865956	Ascc1	Cdkl3	0.834848
865957	Fezf2	Nkx2-1	0.834848
865958	H2afy	Car13	0.834847
865959	Foxp1	Fam163b	0.834844
865960	Gm14327	Sept8	0.834842
865961	Klf6	Plpp6	0.83484
865962	Zkscan8	C730034F03Rik	0.83484
865963	Ran	Sh3bp4	0.834836
865964	Cnot6	Ireb2	0.834835
865965	Cbx7	Clcn5	0.834835
865966	Zfp207	Klhl1	0.834834
865967	Sall4	Kctd1	0.834832
865968	Bach2	Arl2	0.834831
865969	Nfe2l3	Trim9	0.834831
865970	Ctbp2	Zfp84	0.83483
865971	Id4	Exosc2	0.834828
865972	Nme1	Inpp5k	0.834827
865973	Fli1	Dab2	0.834827
865974	Satb1	Lrrc6	0.834826
865975	Foxq1	Agtr1a	0.834826
865976	Smad1	Zfp579	0.834826
865977	Glis1	Alx1	0.834824
865978	Kdm2b	Fabp3-ps1	0.834822
865979	Smad5	Egln1	0.834822
865980	Pou4f1	Bpifc	0.83482
865981	Zkscan1	B630019K06Rik	0.834819
865982	Rab14	E030030I06Rik	0.834816
865983	Odc1	RP23-198F11.3	0.834811
865984	Bad	Tmem9b	0.834808
865985	Aebp2	Orc1	0.834804
865986	Foxg1	Mbd2	0.834803
865987	Ywhaz	Hexa	0.834803
865988	Ctbp1	Apex2	0.834803
865989	Bhlhe22	Iqsec2	0.834802
865990	Bcl11a	Rgcc	0.834802
865991	Sox11	Mettl23	0.834802
865992	Csnk2b	Rpl19	0.8348
865993	Sf3b1	Zfp60	0.8348
865994	Nfyb	Dach2	0.834799
865995	Cnot4	Ecm1	0.834799
865996	Hp1bp3	Cog5	0.834798
865997	Tfap2b	Arhgap17	0.834798
865998	Rab14	Pla2g6	0.834797
865999	Eef1d	Dpy19l4	0.834795
866000	Canx	Rhbg	0.834793
866001	Luzp1	Smco4	0.834792
866002	Zfp148	Gm21092	0.834787
866003	Hes1	Klhl7	0.834786
866004	Peg3	Wnt3a	0.834785
866005	Etfb	Inpp4b	0.834785
866006	Dtl	Vars	0.834785
866007	Dlx5	Pias1	0.834784
866008	Zbtb7c	Olfr93	0.834781
866009	Trp53	Psmd7	0.834779
866010	Prnp	Slc7a10	0.834776
866011	Six4	Tdrd9	0.834774
866012	Suclg1	Aox4	0.834772
866013	Ssbp3	Mad2l1bp	0.834771
866014	Lsm6	Fbxw11	0.834771
866015	9130023H24Rik	Apeh	0.83477
866016	Nme1	Klhl20	0.83477
866017	Gm2000	Arf5	0.834768
866018	Smarca4	Satb1	0.834768
866019	Pkm	Igsf3	0.834768
866020	Smap2	Fibcd1	0.834765
866021	Zfp787	B230112J18Rik	0.834765
866022	Ctnnb1	Psmb3	0.834765
866023	Sod1	Snhg6	0.834762
866024	Gata2	Cotl1	0.834762
866025	Arid5a	Il1rl2	0.834759
866026	Nfatc4	Hist2h2bb.1	0.834759
866027	Smarca5	G6pc3	0.834756
866028	Sod1	Ankrd29	0.834754
866029	Zfp780b	Fam185a	0.834754
866030	H1fx	Gm10561	0.834754
866031	Sox3	Nsun5	0.834753
866032	Zfp260	Mfsd5	0.834753
866033	Smarca5	Rbm43	0.834753
866034	Trmt1	2610042L04Rik	0.83475
866035	Phf8	Dpp4	0.83475
866036	Maz	Gm16897	0.834749
866037	Rps10	Ncald	0.834748
866038	Pold2	Sox5os2	0.834743
866039	Canx	Chst2	0.834742
866040	Nfia	Gm19557	0.834742
866041	Hmgb1	1700105P06Rik	0.834742
866042	Rab18	5031415H12Rik	0.834738
866043	Zfp655	Ocel1	0.834737
866044	Cxx1a	Manf	0.834733
866045	Junb	Lrrtm1	0.834733
866046	9130023H24Rik	Tube1	0.834732
866047	Cnot6	Pkig	0.834731
866048	Usf2	Enthd1	0.83473
866049	Ctbp1	Ercc1	0.834729
866050	Pou3f2	Nlk	0.834727
866051	Mafk	Tmem28	0.834727
866052	Nuak1	Btrc	0.834725
866053	Tbx18	Gm10767	0.834725
866054	Sfpq	Fam102a	0.834724
866055	Rfc2	Gm43703	0.834724
866056	Tcf12	Rnasel	0.834724
866057	Rbm17	Ppp1r7	0.834721
866058	E2f5	Tmem218	0.834721
866059	Rora	Gstm2	0.83472
866060	Neurog2	Capns1	0.834719
866061	Rbms1	Steap3	0.834718
866062	Bmyc	Plcg2	0.834717
866063	Pkm	Scoc	0.834717
866064	Smarcb1	Ei24	0.834715
866065	Zfp637	Zfp626	0.834715
866066	Atf4	Zzz3	0.834715
866067	Zik1	Qrfpr	0.834714
866068	Eef1d	Nrp1	0.83471
866069	Bach2	Adprhl2	0.834708
866070	Ets1	Cep68	0.834707
866071	Smad2	Slc35c1	0.834707
866072	Six3	Dnajb14	0.834704
866073	Cptp	Zc4h2	0.834703
866074	Nhlh2	4930408O17Rik	0.834701
866075	Pou3f1	Gm9726	0.8347
866076	Trim28	E130308A19Rik	0.834699
866077	Sox11	Gltp	0.834699
866078	Hey1	Msl3l2	0.834697
866079	Rbm3	Gm15013	0.834697
866080	Cers4	Tmem176b	0.834696
866081	Zfp637	2010109A12Rik	0.834696
866082	Rest	Lama5	0.834694
866083	Sox8	Kcnip3	0.834693
866084	Hmga2	Fhod1	0.834693
866085	Tfap2d	Gas7	0.834691
866086	Ctbp1	Sufu	0.834691
866087	Akr1a1	Ripk1	0.834688
866088	Lsm6	Plekha2	0.834688
866089	Rab7	Hspa8	0.834687
866090	Tceal5	Pgbd1	0.834687
866091	Nfib	Galk2	0.834686
866092	Sox6	Depdc7	0.834686
866093	Bad	Kansl1l	0.834686
866094	Ets1	Lcorl	0.834686
866095	Kmt2a	Bace1	0.834685
866096	Pkm	Lmbr1	0.834684
866097	Ybx1	1110006O24Rik	0.834684
866098	Klf13	Oas3	0.834683
866099	Gm2000	Arl15	0.834683
866100	Rara	Spsb1	0.834679
866101	Fezf2	Amdhd2	0.834677
866102	Rps10	Nwd2	0.834674
866103	Psmc2	Mlx	0.834673
866104	Eomes	D030047H15Rik	0.834671
866105	Gtpbp6	Usp51	0.834671
866106	Bcl6b	Secisbp2l	0.834668
866107	Nfia	Adgre1	0.834667
866108	Snrpb2	Mme	0.834665
866109	Mettl14	Sox18	0.834664
866110	Stat3	Nos2	0.834663
866111	Rarb	Aqp1	0.834663
866112	Rab14	Sart1	0.834663
866113	Cbx3	Slc35d2	0.834654
866114	Tsnax	Zfp773	0.834653
866115	Nr4a3	Pou3f1	0.834653
866116	Zeb1	Gm28933	0.83465
866117	Zfx	Igf2	0.834646
866118	Sox2	Neurod4	0.834646
866119	Smap2	Kif1c	0.834645
866120	Atf4	Cs	0.834645
866121	Hnrnpc	Gm9979	0.834644
866122	Stub1	Athl1	0.834644
866123	Hirip3	Ada	0.834641
866124	Stub1	Oas3	0.834638
866125	Zfp263	Fgf15	0.834638
866126	Hmgb3	Samd5	0.834636
866127	Pou2f1	Lmx1b	0.834634
866128	Gm10269	4930500M09Rik	0.834632
866129	Tia1	Ube2ql1	0.834631
866130	Hmgb4	Ebi3	0.834629
866131	Hmgb2	Sirt5	0.834628
866132	Gm14443	Taf8	0.834628
866133	Nr3c1	Nckap1l	0.834625
866134	Phf21a	Gtf2a1	0.834624
866135	Ywhae	Il2	0.834623
866136	Nono	Hsf1	0.834622
866137	Ezh2	Gm26733	0.834621
866138	Sema4a	Glce	0.834617
866139	Smarcb1	Llph	0.834617
866140	Setbp1	Mtfmt	0.834613
866141	Smarcc1	Lfng	0.834611
866142	Hoxc5	Ncam2	0.834609
866143	Ran	Ube2w	0.834608
866144	Gtf2h3	Thoc5	0.834608
866145	Nfib	Phf7	0.834608
866146	Sox7	Plpp1	0.834607
866147	Foxo1	Arap3	0.834607
866148	Msra	Foxf1	0.834606
866149	Lmo2	Ncoa3	0.834606
866150	Nr1i3	Specc1l	0.834604
866151	Tmem33	Nmral1	0.834604
866152	Emx2	Ifi30	0.834604
866153	Bptf	Sepp1	0.834603
866154	Stub1	Nid2	0.834599
866155	Ets2	Zdhhc9	0.834599
866156	Ezh2	Sstr2	0.834598
866157	Tgif1	Spint2	0.834598
866158	Snrpb2	Cxcl2	0.834598
866159	Zfp706	Vps45	0.834597
866160	Pou3f2	Uros	0.834597
866161	Rab14	Tubgcp6	0.834596
866162	Zfp414	Hist2h2bb.1	0.834596
866163	Nme1	Car10	0.834594
866164	Pou2f2	Grn	0.834591
866165	Nmral1	Wtip	0.834591
866166	Sp3	AI661453	0.83459
866167	Eif5a2	Dpyd	0.834589
866168	Meox2	AW146154	0.834589
866169	Bnc2	Ddr2	0.834589
866170	Mzf1	Nme2	0.834588
866171	Zmat2	Mlx	0.834585
866172	Irf5	Cybb	0.834583
866173	Pold2	Gm14308	0.834582
866174	Sox2	Mad2l1	0.834581
866175	Rps4x	RP23-207N5.4	0.834579
866176	Rab7	Foxred2	0.834579
866177	Gadd45a	Traf3ip3	0.834578
866178	Nucb1	Cpsf3l	0.834576
866179	Nfia	Mafb	0.834575
866180	Hnrnpa0	Gm9767	0.83457
866181	Ahctf1	Zfp385b	0.834569
866182	Rnf114	Mettl3	0.834567
866183	Rara	Amph	0.834565
866184	Hnrnpc	Traip	0.834564
866185	Foxp1	Afap1	0.834564
866186	Jazf1	Tom1	0.834564
866187	Sf3b1	Gm42715	0.834563
866188	Insm1	Zfp711	0.834561
866189	Zfp949	Gck	0.834557
866190	Ctbp1	Omg	0.834557
866191	Foxo1	Pdgfd	0.834555
866192	Sox4	Grip2	0.834554
866193	Prnp	Pcdh9	0.834551
866194	Id1	Krt15	0.834548
866195	Gtf3a	Lyplal1	0.834545
866196	Egr4	Hist1h2bl	0.834544
866197	Rab2a	Rasa2	0.834543
866198	Smarca5	Gm37915	0.834543
866199	Apex1	9230110C19Rik	0.834537
866200	Bach2	2700097O09Rik	0.834534
866201	Pou3f3	Fmn2	0.834533
866202	Gtf2a2	Zc3h15	0.834533
866203	Sox2	Camkv	0.834533
866204	Gli3	Mms22l	0.834531
866205	Zfp637	Pi4ka	0.834531
866206	Rab14	Rnf216	0.83453
866207	Mex3c	Mbnl2	0.834529
866208	Zbtb20	Rpgrip1	0.834527
866209	Mbnl2	Pik3r6	0.834527
866210	Nf1	Dedd	0.834522
866211	Gar1	Txndc12	0.834519
866212	Dusp22	Eml3	0.834517
866213	Klf2	Atp13a3	0.834517
866214	Zbtb18	Pitpnm1	0.834516
866215	Sox11	Spag5	0.834513
866216	Nelfe	Tyms	0.834511
866217	Zfp64	C820005J03Rik	0.834508
866218	Zbtb40	5033430I15Rik	0.8345
866219	Foxq1	Tcf7l2	0.8345
866220	Zic1	Dera	0.834499
866221	Hnrnpc	Mdk	0.834498
866222	Tsnax	Diras1	0.834493
866223	Tead2	Zfp668	0.83449
866224	Ctnnb1	Arl6ip4	0.834487
866225	Hdac2	Gtf2h4	0.834486
866226	Trp53	Il1a	0.834486
866227	Celf4	Tmem192	0.834485
866228	Gsc	Kif9	0.834485
866229	Runx1	Shisa5	0.834483
866230	Zscan21	C1ql3	0.834481
866231	Pou3f3	D130020L05Rik	0.83448
866232	Hnrnpa0	Arf2	0.834479
866233	Csnk2b	Pdcd2l	0.834476
866234	Ak6	Panx1	0.834476
866235	Zbtb18	Sp9	0.834474
866236	Bptf	Clk3	0.834471
866237	Mbnl2	Gale	0.83447
866238	Grhpr	Slit3	0.83447
866239	Churc1	Slc25a22	0.834467
866240	Zfp867	Gm27217	0.834467
866241	Bach2	Hk1	0.834466
866242	Hmgb1	C1qc	0.834464
866243	Pbx1	Rps23	0.834464
866244	Zfp326	Peak1	0.834464
866245	Tfe3	Gna15	0.834463
866246	Ywhaz	Gstm7	0.83446
866247	Bax	Mark1	0.834459
866248	Lhx2	Galm	0.834457
866249	Hhex	Mgat1	0.834457
866250	Creb3	Reln	0.834457
866251	Etv5	Gorasp1	0.834457
866252	Tcf4	Ddb1	0.834456
866253	H1fx	Osgin2	0.834455
866254	Kdm4b	Pomgnt1	0.834454
866255	Luzp2	Il17d	0.83445
866256	Bnc2	Spin2c	0.834449
866257	Akr1a1	Nr3c2	0.834445
866258	Canx	Ghdc	0.834445
866259	Rorb	Mgea5	0.834445
866260	Ssrp1	Etv6	0.834442
866261	Zmiz1	Gm13589	0.834442
866262	Bhlhe22	Cxxc4	0.834442
866263	Zfp592	Oasl2	0.834438
866264	Gtf2b	5430416N02Rik	0.834436
866265	Kdm5b	Celf3	0.834436
866266	Smad6	Gm16503	0.834436
866267	Cdk2ap1	Rit2	0.834433
866268	Ewsr1	Samd4b	0.834433
866269	Tsnax	Pfn3	0.834432
866270	Plagl1	Ugdh	0.834431
866271	Aebp2	Gm17224	0.834422
866272	Tcf4	Aplf	0.834421
866273	Zbtb14	Gm17634	0.834421
866274	Csnk2b	Appl2	0.83442
866275	Tcf3	Zbtb46	0.834418
866276	Klf13	Gm28043	0.834413
866277	Pole3	Fxr1	0.834412
866278	Aff4	Parvb	0.83441
866279	Chd2	Supt5	0.834408
866280	Zfp207	Als2cr11	0.834408
866281	Acaa1a	Laptm4b	0.834408
866282	Odc1	Lrrc25	0.834407
866283	Sox9	Tram1	0.834407
866284	Hlx	Fhl4	0.834406
866285	Rps4x	Rrad	0.834403
866286	Sox4	Gm42849	0.834401
866287	Smarca4	Nudt8	0.834398
866288	Nap1l1	Rad52	0.834397
866289	Morn1	1190005I06Rik	0.834393
866290	Ncbp2	9330151L19Rik	0.834391
866291	Git2	Nfat5	0.834389
866292	Stub1	Hspb11	0.834388
866293	Foxo6	Nrtn	0.834387
866294	Zkscan1	C5ar2	0.834386
866295	Pole3	E130012A19Rik	0.834386
866296	Cycs	Ttl	0.834385
866297	Zhx3	Stard13	0.834385
866298	Zfp653	Bend4	0.834384
866299	Thoc2	2610008E11Rik	0.834384
866300	Klf4	Odf3b	0.834381
866301	Zfp207	Hnrnpa1	0.834379
866302	Creb5	Necab2	0.834372
866303	Zfp622	Glg1	0.834372
866304	Hmgn3	Camk2a	0.834371
866305	Hivep2	Gm21887	0.83437
866306	Zfp575	Slfn9	0.834369
866307	Gtf2a2	1810013D15Rik	0.834365
866308	Gadd45a	Slc22a15	0.834365
866309	Rab2a	Clip3	0.834363
866310	Nelfb	Mertk	0.834362
866311	Ruvbl1	Mia	0.834361
866312	Nf1	Fam168b	0.83436
866313	Hp1bp3	Faap100	0.834357
866314	Nfe2l1	Tor1aip2	0.834354
866315	Dazap1	Vcl	0.834354
866316	Neurog2	Gm13111	0.834352
866317	Uqcrb	Gm20537	0.834351
866318	Dlx6	Lhx6	0.834347
866319	Zfp780b	Eefsec	0.834346
866320	Nono	Ptar1	0.834346
866321	Tceal3	Ucma	0.834346
866322	Srebf1	Morn5	0.834345
866323	Trim28	RP23-223O9.2	0.834344
866324	Zmiz1	Slc35e4	0.834344
866325	Mterf1a	Vprbp	0.834342
866326	Spag7	Ube2w	0.83434
866327	Nup133	Zfp503	0.834339
866328	Fezf2	Fam129b	0.834339
866329	Tcf3	Rims3	0.834338
866330	Zic4	Mpz	0.834337
866331	Pou3f2	Kansl1l	0.834335
866332	Mapk1	Tbc1d22a	0.834334
866333	Trp53	Klf11	0.834334
866334	Klf2	2310001H17Rik	0.834334
866335	Nfatc4	Lars2	0.834332
866336	Celf6	Esr1	0.834329
866337	Irx3	Paqr3	0.834327
866338	Cebpz	Slc4a7	0.834327
866339	Celf6	Gm1976	0.834326
866340	Snrnp70	Slc2a8	0.834326
866341	Zfp3	Elfn2	0.834325
866342	Kdm5a	Il11ra1	0.834322
866343	Sirt6	Bean1	0.834318
866344	Sox11	Rabep2	0.834317
866345	Gtf2a2	Eaf2	0.834316
866346	H2afz	2310040G07Rik	0.834312
866347	Bmyc	Pigt	0.834311
866348	Snrnp70	Timp4	0.83431
866349	Ilf2	Ilvbl	0.834309
866350	Myef2	Klk9	0.834308
866351	Rad21	Tmbim6	0.834307
866352	Hcfc1	Snx7	0.834305
866353	Xbp1	Aamdc	0.834304
866354	Rps10	Pja2	0.834303
866355	Fezf2	Ttc30b	0.834303
866356	Fubp1	Cdk5rap2	0.834302
866357	Thap11	Pfkfb4	0.834302
866358	Ybx1	Ndp	0.834301
866359	Lmx1a	Gm42586	0.834301
866360	Srrm3	Ccdc109b	0.834301
866361	Mtf1	Tbc1d22bos	0.8343
866362	Fezf2	Zfp870	0.834298
866363	Zfp595	Nckap5l	0.834297
866364	Sox17	Cpne2	0.834296
866365	Junb	Kdelr2	0.834293
866366	U2af1	Sugp2	0.834293
866367	Zhx2	Foxj1	0.834292
866368	Prnp	Bcs1l	0.834292
866369	Zfp704	Sdpr	0.834289
866370	Sall3	Gm4285	0.834287
866371	Purg	Tstd1	0.834286
866372	Klf16	Redrum	0.834286
866373	Fez1	Rnf150	0.834284
866374	Irf8	Atp1b3	0.834283
866375	Lrrfip1	Havcr2	0.834281
866376	Bcl11a	Ssh1	0.834278
866377	Nuak2	Gfra1	0.834277
866378	Elk4	Pelo	0.834276
866379	Smarca5	Sesn3	0.834275
866380	Hmx1	1700116B05Rik	0.834275
866381	Kcnip1	1700023F06Rik	0.834273
866382	H2afy	Nrn1	0.834272
866383	Zfp706	Pigw	0.834272
866384	Sox11	Sgta	0.83427
866385	Zfp706	Phf23	0.834269
866386	Nr4a3	Gm26663	0.834267
866387	Psma6	Stox1	0.834266
866388	Rps4x	Gem	0.834265
866389	Msra	Gm13180	0.834263
866390	Celf4	Ubxn2b	0.834262
866391	Hcfc2	Chp2	0.834258
866392	Mbnl2	Alg14	0.834257
866393	Dmrt2	Cc2d1a	0.834257
866394	Homez	Cdh20	0.834257
866395	Mafg	Ctr9	0.834255
866396	Hlx	Sap130	0.834255
866397	Traf4	Gm5113	0.834255
866398	Smap2	Vdac1	0.834254
866399	Tfe3	Cryba4	0.834253
866400	Bptf	4930402H24Rik	0.834252
866401	Nfix	Armcx2	0.834247
866402	Zfp120	Chordc1	0.834247
866403	Id2	Tmx4	0.834246
866404	P4hb	Rara	0.834245
866405	Mxd1	Chpf2	0.834243
866406	Vamp3	Cst3	0.834242
866407	Scrt1	Kalrn	0.83424
866408	Spag7	Lrrc57	0.834238
866409	Kdm5b	Gm11744	0.834237
866410	Ywhae	Ncoa4	0.834236
866411	Psma6	Mapk12	0.834234
866412	Sfpq	Slc27a2	0.834231
866413	Zmiz1	Gm28154	0.834231
866414	Gzf1	Cenpe	0.83423
866415	Neurod2	Mettl10	0.83423
866416	Paxip1	Obsl1	0.834226
866417	Nap1l1	Spty2d1	0.834226
866418	Tead2	Nkain4	0.834221
866419	Zfp410	Adap2	0.83422
866420	Chd2	Zfp367	0.834215
866421	Ssbp3	Best1	0.834212
866422	Jund	P2rx2	0.834212
866423	Pou3f3	Tmem106c	0.834212
866424	Nfix	Asap2	0.834211
866425	Vamp3	Gm43570	0.834205
866426	Hes6	Kcnj13	0.834204
866427	Rab14	Usp36	0.834203
866428	Ssbp3	Cplx1	0.834201
866429	Cers6	Spats2l	0.834201
866430	Sirt6	Tgfb1i1	0.8342
866431	Msi2	Diras2	0.834199
866432	Ccdc25	Helq	0.834198
866433	Sod1	Gm9493	0.834197
866434	Arx	Sall2	0.834197
866435	Sf3b1	Ppp1cc	0.834196
866436	Zfp408	Arfgap1	0.834195
866437	Lsm6	Rnf141	0.834195
866438	Scmh1	Ldb1	0.834193
866439	Id1	Cd302	0.83419
866440	Tbl1xr1	Nptn	0.834189
866441	Pbx1	Gm14235	0.834189
866442	Xpa	Ccdc33	0.834189
866443	Ran	Col22a1	0.834189
866444	Nfix	Med16	0.834187
866445	Eomes	Ccdc107	0.834185
866446	Zkscan3	Gm13610	0.834182
866447	Cers5	Mcoln1	0.834182
866448	Zbtb20	Zfp691	0.83418
866449	Lhx5	Fam213a	0.83418
866450	Tbpl1	Dio2	0.834179
866451	Fubp1	Rnft1	0.834179
866452	Fez1	Dnajc4	0.834179
866453	Tead2	Rad18	0.834179
866454	H2afy	Vta1	0.834177
866455	Scrt2	Gm26540	0.834176
866456	Ube2k	Dner	0.834175
866457	Sox8	Fam13c	0.834175
866458	Rufy3	BC005624	0.834175
866459	Klf1	Rap1b	0.834173
866460	Heyl	Pias3	0.834171
866461	Zfp9	Vps51	0.834169
866462	Gtf2ird1	Cc2d1b	0.834164
866463	Zbtb37	Gm26525	0.834161
866464	Id2	Mctp1	0.834161
866465	Thoc2	Vps35	0.83416
866466	Nr2f1	Ssbp2	0.83416
866467	Stub1	Acbd6	0.834157
866468	Zfp775	Zfp568	0.834157
866469	Rfx4	Rad51c	0.834157
866470	Cers2	Ifi47	0.834156
866471	Nxph3	Evi5l	0.834155
866472	Tcf3	Fam53a	0.834153
866473	Npdc1	Paqr3	0.834153
866474	Zbtb20	Eif1	0.834152
866475	Zmiz1	Hopxos	0.83415
866476	Cxx1b	Mknk2	0.834149
866477	Hes1	Amd1	0.834147
866478	Hmg20b	Apoe	0.834147
866479	Gli3	Cntln	0.834146
866480	Rpl35	Mark1	0.834146
866481	Tceal6	Glrx	0.834145
866482	Zscan25	3110099E03Rik	0.834145
866483	Neurog2	Zhx2	0.834141
866484	Hes1	Mtch1	0.834139
866485	Jund	Sirt1	0.834139
866486	Bcl11b	Adssl1	0.834138
866487	Foxf2	Bmp5	0.834137
866488	Ctbp2	Actn1	0.834134
866489	Zbtb25	Acot4	0.834133
866490	Myc	2410004I01Rik	0.834133
866491	Msi2	Abcb9	0.834133
866492	Pum3	Nt5c	0.834132
866493	Rarg	Plpp3	0.834129
866494	Thap1	Srpx2	0.834125
866495	Pold2	2700038G22Rik	0.834121
866496	Sall1	Lilrb4a	0.83412
866497	Rpl35	Cml1	0.834118
866498	Atf5	1600012H06Rik	0.834116
866499	Foxr2	Kcnk2	0.834115
866500	Atf6b	Zfp687	0.834114
866501	R3hdm2	Scyl2	0.834114
866502	Pole3	Aldh4a1	0.834113
866503	Aven	Ubap2	0.83411
866504	Foxg1	Rfx1	0.834109
866505	Nfe2l1	Slc38a5	0.834108
866506	Prnp	Chadl	0.834105
866507	Sfpq	Fahd1	0.834105
866508	Odc1	Plin2	0.834103
866509	Gabpa	Bzrap1	0.834103
866510	Ctcf	Zfp933	0.834103
866511	Ascc1	Car10	0.8341
866512	Meis2	Selo	0.834099
866513	Ikzf2	Mboat1	0.834096
866514	Map4k2	Tecpr2	0.834093
866515	Rbfox2	Clcn3	0.83409
866516	Hmgb3	Ccdc142	0.834088
866517	Chd1	Sstr3	0.834087
866518	Bnc2	Nipal4	0.834086
866519	Sf3b1	Kdm5b	0.834085
866520	Olig1	Bmp7	0.834084
866521	Lhx2	9130011E15Rik	0.834083
866522	Rps4x	Myc	0.834083
866523	U2af1	Thada	0.834082
866524	Ebf1	Mpv17	0.834081
866525	Cdc5l	Stam	0.83408
866526	Gar1	Tagap	0.834075
866527	Tceal3	Trappc2	0.834074
866528	Ppp5c	Slc8a3	0.834069
866529	Dazap1	Alg13	0.834069
866530	Klf16	Pllp	0.834069
866531	Zbtb18	AU040320	0.834066
866532	Canx	Csnk1a1	0.834066
866533	Ewsr1	Fbxo38	0.834065
866534	Sall1	Rab39	0.834062
866535	Olig1	Sec11c	0.834062
866536	Ascc1	Gm10699	0.834061
866537	Eef1d	Chchd6	0.834061
866538	Nme1	Ocel1	0.834061
866539	Thra	Zfp141	0.83406
866540	Luzp1	Tbcd	0.83406
866541	Gm14419	Ccdc88b	0.83406
866542	Maz	Afp	0.834059
866543	Hmgb1	Svil	0.834059
866544	Ccdc25	Sox14	0.834057
866545	Pdcd11	Map3k2	0.834056
866546	Srp9	Zfp317	0.834056
866547	Dpf1	Adgrl2	0.834055
866548	Hdac2	Isca1	0.834055
866549	Olig2	Pcdha11.1	0.834054
866550	Crebzf	Mospd3	0.834053
866551	Hes6	Gcsh	0.834052
866552	H2afz	Klhl24	0.834051
866553	Ezh2	Sh2b3	0.83405
866554	Spag7	Sgta	0.83405
866555	Tet1	Lrat	0.834046
866556	Ran	Rapgef1	0.834046
866557	Zfp651	Gm12532	0.834044
866558	Zic4	Dnm3	0.834041
866559	Ewsr1	Uri1	0.834037
866560	Tagln2	Slc33a1	0.834035
866561	Mycn	Hist3h2a	0.834034
866562	Lhx9	Polr2l	0.834031
866563	Nfix	Myadml2	0.834031
866564	Msi1	Zfp53	0.834028
866565	Nono	Ermap	0.834028
866566	Zmiz1	Wdr38	0.834026
866567	Tbx1	Chad	0.834026
866568	Hnrnph3	Ogg1	0.834026
866569	Smc3	Top3a	0.834024
866570	Fgf15	0610038B21Rik	0.834022
866571	Neurod2	Scrn1	0.834014
866572	Zfp780b	Arrdc3	0.83401
866573	Sall3	Kctd4	0.83401
866574	Rbms1	Pou3f3	0.834009
866575	Zic5	Amfr	0.834009
866576	Ywhaz	Wnt8b	0.834008
866577	Etv1	Deptor	0.834006
866578	Kdm2a	Pik3ca	0.834006
866579	Ewsr1	Gm13381	0.834005
866580	Stau2	2810408A11Rik	0.834003
866581	Sox11	Dpy19l3	0.834003
866582	Canx	Plcl2	0.834002
866583	Chd2	Fnip1	0.834
866584	Psmc2	Adat2	0.834
866585	Msx1	Cr1l	0.833999
866586	Zfp784	Hist1h2bl	0.833998
866587	Nxph3	Prpf40b	0.833997
866588	H2afz	Gm26578	0.833997
866589	Etfb	H2-DMa	0.833994
866590	Alx1	Mtmr9	0.833994
866591	Zfp207	Acaa2	0.833993
866592	Nme1	Plxna4	0.833993
866593	Nr2f6	Cdk14	0.833992
866594	Mief1	Cdkn2aipnl	0.833992
866595	Zfp775	Efna5	0.833991
866596	Luzp1	Wwtr1	0.833988
866597	Ncor2	Ntn1	0.833988
866598	Rbm7	Adamts18	0.833985
866599	Zbtb45	Cd82	0.833983
866600	Hnrnpc	Arl8b	0.833982
866601	Meis2	Alms1	0.833981
866602	Luzp1	Naa38	0.833981
866603	Mafk	Tnc	0.833981
866604	E2f3	Neurl1a	0.83398
866605	U2af1	Tigd3	0.833978
866606	Nfib	Ppp1cc	0.833978
866607	Fbxl19	Pigu	0.833978
866608	Smc3	Zfp933	0.833977
866609	Cbfa2t2	Chuk	0.833977
866610	Pbx1	Zfp362	0.833977
866611	Emx1	Kdm7a	0.833976
866612	Id4	Tcf19	0.833973
866613	Hp1bp3	Dctn1	0.833973
866614	Foxc1	Ano6	0.833973
866615	Neurod2	Trmt13	0.833973
866616	Pgam2	G6pdx	0.833972
866617	Odc1	Chd4	0.833972
866618	Tagln2	Irak1bp1	0.833971
866619	Prdm10	Fam219b	0.83397
866620	Mta3	Gm43400	0.833968
866621	Nap1l1	Vwa8	0.833968
866622	Lhx9	Gm6133	0.833963
866623	Fos	Eya1	0.833961
866624	Ebf1	Abcd1	0.83396
866625	Mrps25	Cyp4f13	0.83396
866626	Phtf1	Aard	0.833959
866627	Spi1	Capn3	0.833958
866628	Nr2c2	Kcnn2	0.833958
866629	Foxs1	Tiparp	0.833958
866630	Npdc1	Spata7	0.833955
866631	Peg3	Zfp704	0.833955
866632	Smarcc2	Tspyl5	0.833952
866633	Setdb1	Tmem144	0.833952
866634	Tfdp2	Wnt3a	0.833951
866635	Plagl1	Tstd1	0.833948
866636	Rbbp9	Gm1661	0.833948
866637	Creb3l2	Ttc12	0.833946
866638	Thra	Rpl13	0.833945
866639	Jun	Cep85	0.833945
866640	Rps10	Pear1	0.833943
866641	Zic4	Ttll4	0.833943
866642	Ywhae	Setbp1	0.833943
866643	Arx	Prss23	0.833939
866644	Trp53	Adamts12	0.833938
866645	Zfp704	Kcnip4	0.833938
866646	Sall4	Ppp1r17	0.833932
866647	Hmgn3	Scarb2	0.833926
866648	Kdm5a	Rere	0.833923
866649	Dtl	Mid1	0.833921
866650	Nfix	Sod2	0.833921
866651	Jun	Fbxo33	0.833916
866652	Med30	Ooep	0.833916
866653	Cycs	Tmem189	0.833915
866654	Sox3	Emp2	0.833913
866655	Osr1	Nsdhl	0.833912
866656	Zfp114	Zkscan14	0.833912
866657	Rbak	Napb	0.833911
866658	Celf4	BC068281	0.833911
866659	Ep300	Zfp956	0.83391
866660	Sox7	Bcl7b	0.83391
866661	Stat3	Csf3r	0.833909
866662	Zic4	Zmynd10	0.833905
866663	Nxph3	Fam65b	0.833904
866664	Yod1	Gpr12	0.833904
866665	Rarg	Lyrm4	0.833902
866666	Srp9	Bola1	0.833902
866667	Eef1d	Tmem177	0.833902
866668	Foxf2	Kif5b	0.833897
866669	Arx	Xist	0.833896
866670	Fli1	Tnni2	0.833893
866671	Fos	Scoc	0.833887
866672	Emx2	Pcca	0.833887
866673	Mettl3	Nrsn1	0.833886
866674	Ybx1	Abca6	0.833885
866675	Fos	Thbs2	0.833884
866676	Kdm5a	Hykk	0.833883
866677	Spr	Apopt1	0.833881
866678	Dnmt3a	Ifnlr1	0.833881
866679	Arg1	Lama1	0.83388
866680	Ssbp3	Glrx2	0.83388
866681	Stat5b	Mcc	0.833879
866682	Psma6	Ythdf1	0.833879
866683	Clock	Spata7	0.833878
866684	Mrpl2	Irak2	0.833877
866685	Hp1bp3	Eid2	0.833876
866686	Zfp207	Eif3l	0.833874
866687	Meis2	Rec114	0.833873
866688	Neurog2	Tcp11l1	0.83387
866689	Irx3	Adat3	0.833869
866690	Tpi1	Kcna1	0.833869
866691	Fubp1	Hykk	0.833865
866692	Tcf3	Lypla2	0.833865
866693	Psma6	Cyb5r1	0.833865
866694	Cptp	A330009N23Rik	0.833864
866695	Maz	Prmt5	0.833862
866696	Clk1	Wdr54	0.833861
866697	Tfap2e	Rbm12b2	0.833861
866698	Junb	Cd52	0.83386
866699	Hnrnph3	Serping1	0.83386
866700	Rara	Ascl3	0.833858
866701	Snrnp70	Mcf2l	0.833855
866702	Esrra	Npr2	0.833855
866703	Sf3b1	Dram2	0.833851
866704	Sox21	Kif1b	0.833851
866705	Ube2k	Tsfm	0.83385
866706	Hirip3	Cldn13	0.833849
866707	BC005561	Golim4	0.833848
866708	Zfp385a	Zfyve28	0.833844
866709	Hhex	Pet100	0.833843
866710	Spats2	Hist1h3d	0.833841
866711	Neurog2	Celf2	0.83384
866712	Ctbp1	Prdm15	0.833839
866713	Ebf1	Arl5c	0.833837
866714	Zfp672	Gm9833	0.833836
866715	Pou3f2	Arhgef1	0.833834
866716	Rlf	Naif1	0.833826
866717	Tcf3	Cpa2	0.833826
866718	Emx1	Hist1h1b	0.833823
866719	Klf2	1700018A04Rik	0.833823
866720	Ctnnb1	Senp2	0.833822
866721	Ing3	Gpr179	0.833821
866722	Fubp1	Kat7	0.833821
866723	Spats2	Six4	0.833821
866724	Ebf4	Gm9755	0.833819
866725	Dazap1	DHRSX	0.833819
866726	Tcf24	Zfhx2	0.833818
866727	Usf2	Gm27004	0.833814
866728	Junb	Gm43263	0.833813
866729	Sox2	Nav3	0.833812
866730	Ilf2	Clcn7	0.833811
866731	Smarca5	Glyctk	0.833809
866732	Klf13	Sod1	0.833803
866733	Tia1	Lamtor4	0.833801
866734	Heyl	Sec61g	0.8338
866735	BC005561	Cep162	0.833799
866736	Zfp287	Igll1	0.833799
866737	Rest	Rbm20	0.833798
866738	Hnrnpa0	Myrfl	0.833798
866739	Tbx15	4930556M19Rik.1	0.833797
866740	Zfp422	Rapgef4	0.833791
866741	Zfp787	St5	0.833788
866742	Cycs	Rnf187	0.833786
866743	Ssbp3	Fance	0.833784
866744	Cebpg	Dok2	0.833783
866745	Ywhaz	Tmco6	0.83378
866746	Tsc22d4	Chpf	0.83378
866747	Pkm	Lman1l	0.833779
866748	Terf2	Tshr	0.833776
866749	Nr2f1	Csf2ra	0.833776
866750	Prdm1	Atp1a1	0.833775
866751	Zfp266	Lss	0.833774
866752	Trp53	Utp20	0.833773
866753	Tfec	Ccdc50	0.833773
866754	Foxm1	AW551984	0.833773
866755	Bax	Ddx56	0.833772
866756	Zxdb	Ero1l	0.833772
866757	Zfp787	Dcdc2b	0.833771
866758	Nfic	Ppm1f	0.833768
866759	Rnaseh2c	Kbtbd11	0.833766
866760	Xbp1	Gna12	0.833766
866761	Tcf3	Gen1	0.833765
866762	Parp1	Polr3c	0.833765
866763	Rab14	Minpp1	0.833765
866764	Gtf3c5	Agk	0.833758
866765	Tsn	Gabpa	0.833757
866766	H2afz	Kcna1	0.833756
866767	BC005561	6430584L05Rik	0.833756
866768	Gm10093	Sec31b	0.833751
866769	Canx	Csgalnact2	0.833751
866770	Zmiz1	Strbp	0.83375
866771	Neurod2	Usp15	0.833749
866772	Meis2	Mfge8	0.833746
866773	Zbtb20	Prr14l	0.833746
866774	Nfia	Stradb	0.833746
866775	Mecom	Zfp760	0.833745
866776	Zic1	Hbb-bh1	0.833745
866777	Lsm6	Sept2	0.833744
866778	Zfp28	Inafm1	0.833741
866779	Sox11	Gtf3c2	0.833739
866780	Sap30	Zfp386	0.833736
866781	P4hb	Cpsf6	0.833736
866782	Hnrnpa0	Stau1	0.833735
866783	Ran	Vps41	0.833734
866784	Neurod2	Prpf6	0.833733
866785	Cers5	Alox5ap	0.833732
866786	Jund	Hbb-bt	0.83373
866787	Ddit3	Gpr157	0.833728
866788	Cebpa	Rasgrp3	0.833727
866789	Rpp25	Nsg1	0.833727
866790	Klf3	Mageh1	0.833726
866791	Zfp764	Cutc	0.833725
866792	Zfp551	Slc4a5	0.833725
866793	Creb5	Prr5l	0.833724
866794	Foxo3	Cyld	0.833723
866795	Tbx18	Hdlbp	0.833723
866796	Neurod2	Abcc10	0.833723
866797	Klf15	Dio2	0.833722
866798	Zfp362	4930570G19Rik	0.833721
866799	Vamp3	Rxfp1	0.83372
866800	Nfib	Ccbl2	0.833718
866801	Tsnax	Car10	0.833717
866802	Zfp768	Nos3	0.833716
866803	Zfp410	Hist1h2bn	0.833714
866804	Tsc22d4	Mmp25	0.833712
866805	Klf13	Itm2a	0.83371
866806	Zfp184	Tle2	0.833704
866807	Terf1	Fsip1	0.833704
866808	Vps72	Tmem131	0.833703
866809	Foxn3	Proser1	0.833703
866810	Id4	Zfp110	0.833703
866811	Tsnax	Fam210b	0.8337
866812	Dmrt2	BC002059	0.8337
866813	Sox2	Thumpd2	0.833699
866814	Ezh2	Hddc3	0.833698
866815	Zfp532	Acsl6	0.833697
866816	Zfp57	B3galt2	0.833697
866817	Ubxn1	Irf2bp1	0.833696
866818	Zfp503	8030462N17Rik	0.833691
866819	Foxs1	Rnf215	0.833691
866820	Trim28	Ttc5	0.83369
866821	Nap1l1	S100a10	0.833688
866822	Magoh	Tubd1	0.833688
866823	Dmrtb1	Ppef1	0.833685
866824	Srp9	Pcnx	0.833684
866825	Nfkb1	Ppp1r3b	0.833683
866826	Zfp560	Lrch1	0.833683
866827	Lef1	Fap	0.833682
866828	Meis3	Inpp4b	0.833682
866829	Lyl1	Slc25a39	0.833681
866830	Cers5	Cnih3	0.83368
866831	Ywhae	Cidea	0.83368
866832	Pura	Clstn1	0.83368
866833	Hcfc1	Nthl1	0.833679
866834	Glis1	Frzb	0.833678
866835	Cbx3	Ppm1a	0.833675
866836	Suclg1	Brwd3	0.833674
866837	Zfp706	Bms1	0.833674
866838	Cnot3	Gm13403	0.833673
866839	U2af1	Slc50a1	0.833671
866840	Dlx6	5033430I15Rik	0.83367
866841	Satb1	Snhg6	0.83367
866842	Zfp422	Mtmr7	0.833669
866843	Zfp706	Xpo4	0.833669
866844	Zbtb20	Arl13b	0.833668
866845	Trp73	Bhlhe22	0.833668
866846	Zfp964	Galns	0.833666
866847	Cfl2	Ripk4	0.833664
866848	Atf4	Alas1	0.833664
866849	Peg3	Bmp7	0.833662
866850	Stat3	Bcan	0.833662
866851	Hspa5	Jmjd4	0.833662
866852	Fezf2	Ptch1	0.833661
866853	Mbd2	Pcdhb17	0.83366
866854	Dazap1	Fcgr1	0.83366
866855	Cbx3	Top2b	0.83366
866856	Smarcc1	Tex10	0.833659
866857	Smad5	Pcm1	0.833657
866858	Yeats4	Tln2	0.833657
866859	Id4	Itpk1	0.833656
866860	Pou6f2	Ccdc107	0.833651
866861	Zfp787	Prkcg	0.833651
866862	Zfp933	Rims3	0.833648
866863	Lef1	Adss	0.833648
866864	Cux2	Mir124-2hg	0.833645
866865	Ilf2	Ddx55	0.833641
866866	Hspa5	Gm10083	0.833641
866867	Canx	Csf1	0.83364
866868	Creb5	Tsen34	0.833639
866869	Ctbp2	Cops5	0.833639
866870	Xpa	Sat1	0.833639
866871	Sall3	Gm16208	0.833639
866872	Sox7	Ndufa6	0.833637
866873	Diablo	Palm2	0.833636
866874	Hdac2	Spcs3	0.833636
866875	Tsnax	Amn	0.83363
866876	Jun	Hs6st2	0.833627
866877	Thra	Trib2	0.833627
866878	Zfp958	1110008L16Rik	0.83362
866879	Tbpl1	Smarcad1	0.83362
866880	Hic2	Ccdc191	0.833618
866881	Srp9	Diaph1	0.833618
866882	Nfix	Zfp128	0.833618
866883	Sox4	Psmd12	0.833617
866884	Hnrnph3	Srsf5	0.833615
866885	Ddit3	Znfx1	0.833615
866886	Klf2	Yipf1	0.833613
866887	Tead2	Sco2	0.833612
866888	Sall2	Fry	0.833611
866889	Six3	Zfp607	0.83361
866890	Hdac2	Nop56	0.833608
866891	Ssrp1	Bet1l	0.833607
866892	Ets1	Gm14964	0.833606
866893	Foxj1	Ppp1r9a	0.833606
866894	Hspa5	Zfand2a	0.833602
866895	Prdm12	Gm43714	0.833602
866896	Tmem33	Slc46a3	0.8336
866897	Atf1	Dhrs13	0.833599
866898	Zfp595	Cecr5	0.833596
866899	Smarca5	Kctd4	0.833595
866900	Zbtb44	Slc45a1	0.833594
866901	Acaa1a	Ttc9	0.833592
866902	Zic1	Icam2	0.833589
866903	Nr2f6	Esyt1	0.833588
866904	Ctcf	Mical1	0.833587
866905	Usf1	Gm28551	0.833586
866906	Zfp266	Arl13b	0.833585
866907	Bax	Xpo4	0.833582
866908	Tgif1	Rest	0.833582
866909	Phf21a	E4f1	0.833582
866910	Ebf1	Pclo	0.833581
866911	Zscan2	Gm15856	0.833579
866912	Klf7	Evl	0.833578
866913	Kdm5b	Ap3s1	0.833576
866914	Ywhaz	Gem	0.833576
866915	Nfatc1	Slc12a2	0.833574
866916	Smad5	Kank1	0.833572
866917	Bclaf1	Pipox	0.83357
866918	Adarb1	Dpyd	0.833569
866919	Zfp260	Gm12968	0.833567
866920	Tfap2b	Tmsb10	0.833567
866921	Sox9	Mettl4	0.833567
866922	Morn1	Krtcap3	0.833566
866923	Hes6	Ngfr	0.833566
866924	Eomes	Psrc1	0.833566
866925	Sox11	Slc8a1	0.833564
866926	Git2	Arhgef1	0.833564
866927	Zfp760	March6	0.83356
866928	Pbx2	Faxc	0.833558
866929	Rbm17	Asnsd1	0.833556
866930	Lhx5	Gstm5	0.833556
866931	Zfp410	Kremen1	0.833555
866932	Yy1	Laptm4b	0.833553
866933	Psma6	Grap2	0.833551
866934	Bad	Abhd16a	0.833549
866935	Hp1bp3	Prkcsh	0.833548
866936	Tsn	Chrm3	0.833547
866937	Ak6	Gm26653	0.833545
866938	Zfp961	Samd3	0.833545
866939	Got1	Msmo1	0.833545
866940	Zfp354a	Enox2	0.833542
866941	Ebf2	Ppm1k	0.833538
866942	Nfia	Pknox2	0.833535
866943	Zcchc17	Casp9	0.833533
866944	Cycs	Gimap9	0.833533
866945	Nr2f1	Gm15867	0.833532
866946	Hhex	Hadhb	0.833531
866947	Ubp1	Pdgfb	0.833531
866948	Meis2	Suco	0.833528
866949	Lsm6	Cep19	0.833527
866950	Ybx1	Efcab7	0.833525
866951	Zc3h7a	Reck	0.833524
866952	Homez	Spata1	0.833524
866953	Thap11	1110015O18Rik	0.833524
866954	Mycn	Ppat	0.833521
866955	Scx	Tma7	0.833519
866956	Bcl11b	Palm3	0.833519
866957	Cebpg	Tgfa	0.833518
866958	Nfia	Stac	0.833518
866959	Foxp1	Slc6a17	0.833516
866960	Zbtb14	Trim71	0.833515
866961	Hes5	Stard10	0.833512
866962	Ncor1	Gnao1	0.83351
866963	Arnt	Paqr3	0.83351
866964	Insm2	Hspbap1	0.833509
866965	Thrb	5830416I19Rik	0.833508
866966	Pou3f2	Zswim6	0.833506
866967	Srp9	Crlf2	0.833505
866968	Hmgb1	Ranbp6	0.833503
866969	Lsm6	Trmt6	0.833502
866970	Cfl2	Cdo1	0.833502
866971	Hdx	Aarsd1	0.833501
866972	Nelfa	D3Ertd751e	0.833498
866973	Zfp300	Gm43536	0.833497
866974	Cebpb	Foxj2	0.833494
866975	Tbr1	Ccdc120	0.833494
866976	Twist1	Nkapl	0.833493
866977	Rpl6	Celf3	0.833493
866978	Cebpa	3830403N18Rik	0.833492
866979	Fos	Porcn	0.833492
866980	Rpl6	Cdo1	0.833492
866981	Lmx1a	Rgs8	0.833491
866982	Bax	Cebpz	0.83349
866983	Tmem33	Cables2	0.833484
866984	Mief1	Gclc	0.833482
866985	Zfp280d	Epc2	0.833481
866986	Tagln2	Tbcc	0.833479
866987	Bach2	Maneal	0.833479
866988	Thoc2	Ring1	0.833473
866989	Tcf3	Gm4799	0.833473
866990	Ezr	Usp2	0.833471
866991	Fosl2	Abca17	0.833471
866992	Ikzf5	Impad1	0.833467
866993	Creb3	Mt1	0.833466
866994	Cebpz	Foxred1	0.833465
866995	Suclg1	Arih1	0.833464
866996	Zfp825	6030468B19Rik	0.833463
866997	Hmgb1	Gm15952	0.833463
866998	Nfix	Sap30bp	0.833463
866999	Zfp369	Gm26592	0.833462
867000	Nelfe	Plekha3	0.833461
867001	Pax6	2900009J06Rik	0.83346
867002	Tsn	Zfp707	0.833458
867003	Zfp28	Tsc22d3	0.833458
867004	Thra	Pex14	0.833457
867005	Cbx3	Ndp	0.833457
867006	P4hb	Slc41a1	0.833456
867007	Rbm3	Slc16a7	0.833456
867008	Zfp706	Rhob	0.83345
867009	Hif1a	Jmjd1c	0.833447
867010	Hes6	Acaa2	0.833444
867011	Hnrnpc	Gm30074	0.833444
867012	Pou2f1	Rps29	0.833443
867013	Trim28	Pik3r2	0.833443
867014	Zfp182	A930029G22Rik	0.833442
867015	Dmrta2	1700030K09Rik	0.833441
867016	Luzp1	Rnh1	0.833441
867017	Nono	Tmem106b	0.83344
867018	Foxc1	Ulk2	0.833439
867019	Canx	Mthfr	0.833437
867020	Dpf1	Dlk2	0.833436
867021	Srp9	Copg1	0.833436
867022	Ybx1	Zfhx2	0.833435
867023	Rnf114	Fbxl20	0.833433
867024	Fez1	Dtnbp1	0.833433
867025	Ilf2	Slc16a3	0.833432
867026	Bhlhe22	Anapc10	0.83343
867027	Dmrta1	Trpm1	0.83343
867028	Akr1a1	Rbmx	0.833428
867029	Zic4	Akap14	0.833427
867030	Zfp711	Pawr	0.83342
867031	Bax	Ppox	0.83342
867032	Rbm3	Ccdc81	0.833419
867033	Gm14305	Gm10800	0.833419
867034	Zscan21	Zfp770	0.833419
867035	Foxp4	Gm12909	0.833417
867036	Rfxap	Fbxw9	0.833417
867037	Bach2	Cyp7b1	0.833416
867038	Jund	Eaf1	0.833413
867039	Lhx1	Nme5	0.833412
867040	Sox11	Dusp15	0.83341
867041	Smad4	Zik1	0.83341
867042	Foxn3	Map3k9	0.833408
867043	Hmgb2	Chst2	0.833405
867044	Apex1	Psmd3	0.833405
867045	Nr2f2	Pdpr	0.833403
867046	Psmc2	Car12	0.833402
867047	Prdm1	Ube2h	0.833402
867048	Hcfc1	Fdxr	0.833401
867049	Sirt6	Borcs6	0.833401
867050	Nr2f2	Bad	0.833401
867051	Lin28b	Pcsk5	0.833399
867052	Neurod2	Lamtor5	0.833398
867053	Pdcd11	Rab21	0.833397
867054	Noc2l	Slc18a2	0.833397
867055	Akr1a1	Rac2	0.833395
867056	Erf	Golga5	0.833395
867057	Hmgb3	Sepn1	0.833394
867058	Etfb	Fyb	0.833394
867059	Sft2d1	Rnf111	0.83339
867060	Lhx1	Pcdhb7	0.83339
867061	Id2	Zfp804a	0.833389
867062	Tagln2	Entpd2	0.833388
867063	Sox9	Hltf	0.833387
867064	Gar1	Prim1	0.833382
867065	Lhx1	Spns3	0.833382
867066	Ctnnb1	Tiam2	0.833381
867067	Uqcrb	Kcnn4	0.833379
867068	Gzf1	Selenbp1	0.833378
867069	Mef2c	Ndel1	0.833377
867070	Bad	Akap2	0.833375
867071	R3hdm2	Samd3	0.833372
867072	Rab14	Comt	0.833371
867073	Gata6	Gja5	0.833371
867074	Gtf2a2	Ccdc136	0.833367
867075	Gli1	Entpd2	0.833367
867076	Cfl2	Pde1c	0.833363
867077	Lsm6	Idh2	0.833362
867078	Smc3	Tead3	0.83336
867079	Zbtb1	P2ry12	0.833359
867080	Trim28	Gm11940	0.833359
867081	Msi1	Slc26a7	0.833358
867082	Six4	Syngr2	0.833358
867083	Zfp652	Nphs1	0.833357
867084	Rpl35	Napa	0.833357
867085	Tcf12	S100a11	0.833356
867086	Cxx1b	Spag1	0.833355
867087	Canx	Lrba	0.833354
867088	Zfp637	Ubxn11	0.833351
867089	Lsm6	Rreb1	0.833349
867090	Fos	Rassf4	0.833347
867091	Lhx2	Syt4	0.833346
867092	Tbpl1	2410004I01Rik	0.833346
867093	E4f1	Ssfa2	0.833346
867094	Lhx2	1500015A07Rik	0.833343
867095	Sirt6	Abcg4	0.833343
867096	Pou2f1	Ehd1	0.833343
867097	Lhx1	Ppargc1a	0.83334
867098	Zbtb12	Cnp	0.833339
867099	Mef2c	H2afy	0.833338
867100	Taf1a	Ppm1j	0.833336
867101	Phtf1	Gm10126	0.833335
867102	Tsc22d4	Ptges	0.833335
867103	Mnt	Gm26994	0.833335
867104	Rab14	Ahcyl2	0.833335
867105	Scx	Zbtb11os1	0.833334
867106	Id1	Blcap	0.833333
867107	Kdm5a	Htt	0.833329
867108	Nono	Mki67	0.833329
867109	Rab18	Gm10778	0.833325
867110	Gm10479	Amhr2	0.833324
867111	Git2	Gba	0.833324
867112	Zfp91	Mark3	0.833323
867113	Lhx2	Arhgdib	0.833322
867114	Hmga2	Ccdc151	0.833318
867115	Jund	Selenbp1	0.833317
867116	Gtf2i	Pianp	0.833317
867117	Hnrnpc	Brwd1	0.833317
867118	Dnmt3a	Urah	0.833317
867119	Smarcc2	Adam12	0.833317
867120	Pds5a	Pcbp3	0.833317
867121	Prnp	Tmem9	0.833316
867122	Nono	Tnc	0.833316
867123	Smarcb1	Noa1	0.833314
867124	Creb3l2	Cmtm6	0.833311
867125	Nr1h2	Gabrb2	0.833311
867126	Tff3	Chtf18	0.833311
867127	P4hb	Sdc1	0.83331
867128	Thra	Dnaja1	0.833309
867129	Tcf4	Ddx19b	0.833306
867130	Klf13	1700023F06Rik	0.833305
867131	Aff4	Cdh2	0.833302
867132	Rps4x	Adam1a	0.833302
867133	Fezf2	Neurl1b	0.833301
867134	Arid5b	Eva1c	0.833301
867135	Mafb	Gm42450	0.8333
867136	Ybx1	Glt8d2	0.8333
867137	Id1	Orc1	0.8333
867138	Msi1	Gm11491	0.833299
867139	Klf11	G430095P16Rik	0.833296
867140	Zc3h7a	Gem	0.833296
867141	Nfib	Gm10010	0.833294
867142	Zfp207	Cuta	0.833293
867143	Scrt2	Doc2g	0.833292
867144	Rbms1	Cc2d1a	0.833288
867145	Meis2	Taf8	0.833287
867146	Sox4	Cyth3	0.833285
867147	Nr2f2	Lrp11	0.833284
867148	Nfia	Cep57l1	0.833282
867149	Eomes	Metap1d	0.833281
867150	Ctbp2	Tmem56	0.833281
867151	Hmgb3	Psmd2	0.833281
867152	Zscan2	Platr19	0.833279
867153	Chd1	Xylt1	0.833277
867154	Clk1	Map3k8	0.833275
867155	Rbm3	Lrpap1	0.833275
867156	Uqcrb	Siah2	0.833274
867157	Rpl6	Tspan11	0.833274
867158	Id2	2410018L13Rik	0.833273
867159	Nmi	Lpl	0.833268
867160	Psma6	Dnlz	0.833268
867161	Gtf2f1	Id1	0.833268
867162	Zfp866	Naa16	0.833267
867163	Smad3	Tmem87a	0.833266
867164	Zdhhc24	C230034O21Rik	0.833264
867165	Zfp697	Gm16099	0.833263
867166	Eomes	Tbl1xr1	0.833261
867167	Tpi1	Slc4a1ap	0.833261
867168	Sp100	Stac2	0.833259
867169	Hmgb3	Gm11713	0.833259
867170	Zbtb17	Gm10717	0.833259
867171	Dis3	Spata31d1d	0.833258
867172	Tead2	Hspb6	0.833258
867173	Olig2	Gsx1	0.833257
867174	Akr1a1	Gm4799	0.833253
867175	Nfyc	Tceb3	0.833252
867176	Nap1l1	Kif5c	0.833252
867177	Scrt2	Rnf122	0.833251
867178	Nf1	Cbs	0.833249
867179	Map4k2	Lef1	0.833249
867180	Tbr1	Pdcl3	0.833248
867181	Rbm3	Dbi	0.833248
867182	Celf4	D930020B18Rik	0.833246
867183	Nfkb1	Ctsf	0.833245
867184	Zbtb16	Zfp943	0.833244
867185	Ddit3	P2rx1	0.833242
867186	Hspa5	Fam136a	0.833242
867187	Mthfd1	Cdca7	0.833241
867188	Cbfa2t2	9330160F10Rik	0.833241
867189	Smad5	Tppp	0.833241
867190	Rfx4	Npas3	0.833239
867191	Lhx5	Plppr3	0.833238
867192	Hes5	9430041J12Rik	0.833238
867193	Cdk2ap1	Fam120b	0.833232
867194	Smarcc1	Spry2	0.833229
867195	Lsm6	BC003331	0.833224
867196	Nfyb	Tmem41a	0.833222
867197	Akr1a1	Ttc27	0.833222
867198	Ak6	Gpn3	0.833219
867199	Rxrb	Ift172	0.833219
867200	Prdm13	Rpusd2	0.833218
867201	Cfl2	Lrwd1	0.833217
867202	Rbms1	Tmem47	0.833214
867203	Id2	Fam117b	0.833214
867204	Nfil3	4430402I18Rik	0.83321
867205	Lhx2	Eml2	0.833208
867206	Zmat2	Mrpl50	0.833202
867207	Plagl2	Pspn	0.833198
867208	Nr2e1	Kcne1l	0.833197
867209	Nfib	Tm9sf3	0.833196
867210	Atf5	Wnt8b	0.833195
867211	Cycs	B630005N14Rik	0.833192
867212	Celf4	Cript	0.833191
867213	E2f8	Iqgap2	0.83319
867214	Batf3	Wnt3	0.833187
867215	Ssrp1	Casp6	0.833187
867216	Canx	Eif5b	0.833178
867217	Rbm17	Ttc33	0.833176
867218	Csnk2b	U2af2	0.833175
867219	Zkscan1	Map3k10	0.833174
867220	Nfix	Fhit	0.833173
867221	Bcl11b	Lin7c	0.833172
867222	Cdk2ap1	Gdf10	0.833172
867223	Meis2	Rnft2	0.833169
867224	Mycn	Foxp4	0.833168
867225	Homez	Cdc14b	0.833163
867226	Rreb1	Thbd	0.833162
867227	Zfp82	Slc9a9	0.833161
867228	Topors	Dok2	0.83316
867229	Ybx1	Crhr2	0.83316
867230	Tfap2c	Prelp	0.833157
867231	Zfp664	Crb2	0.833156
867232	Kdm4a	Cnr2	0.833156
867233	Canx	Slc7a6	0.833153
867234	Bcl6b	1700030J22Rik	0.833152
867235	Rab18	Gm15582	0.833152
867236	Bptf	Lrba	0.833151
867237	Zc3h11a	Nrgn	0.83315
867238	Ruvbl1	Gas2	0.833147
867239	Ssrp1	Gm29478	0.833147
867240	Traf4	Mau2	0.833147
867241	Parp1	Gm5141	0.833145
867242	Zfp93	Plekhg3	0.833144
867243	Trim33	Dmpk	0.833143
867244	Rnaseh2c	Cx3cl1	0.833141
867245	Ssrp1	Wdr35	0.833139
867246	Ctbp1	Scrt2	0.833137
867247	Kdm5d	Glipr1l1	0.833134
867248	Mecom	Gne	0.833132
867249	Thoc2	Rilpl2	0.833126
867250	Nuak1	Taf5	0.833126
867251	Foxg1	Snx19	0.833126
867252	Vps72	Tomm7	0.833125
867253	Gtf2i	Slc5a3	0.833125
867254	Zcchc14	Bgn	0.833123
867255	Ybx1	Gm14342	0.833123
867256	Cbx3	Setbp1	0.833122
867257	Gm14418	Sphk1	0.833121
867258	Pdcd11	Cyp4f15	0.833118
867259	Trim28	Mdm2	0.833118
867260	Zfp664	Gm29107	0.833116
867261	Med30	Pcbd2	0.833116
867262	Thoc2	Hif1a	0.833116
867263	Spag7	Snx20	0.833115
867264	Sirt6	Slc25a16	0.833115
867265	Mbd2	Atrn	0.833115
867266	Aff4	Rbfox2	0.833114
867267	Zfp706	Atf7ip	0.833113
867268	Rfc3	Dclre1a	0.83311
867269	Foxn2	Hlcs	0.833109
867270	Hmgb1	Cd55	0.833109
867271	Batf3	D030047H15Rik	0.833108
867272	Rbm17	Ebi3	0.833104
867273	Npas4	Gpr149	0.833104
867274	Erf	Tbcd	0.833102
867275	Isl1	Dmtn	0.833101
867276	Csnk2b	Slc35a1	0.8331
867277	Nr2f2	Enpp1	0.833099
867278	Nelfb	Ctxn2	0.833097
867279	H2afz	Mthfd1l	0.833097
867280	Ctbp2	Capn7	0.833094
867281	Ak6	Lrig1	0.833092
867282	Gtf2ird1	Cstf2t	0.83309
867283	Zic2	Gm26545	0.833088
867284	Pkm	Ltbp4	0.833088
867285	Dmrta2	Rad52	0.833087
867286	Max	Serpinb9	0.833085
867287	Bcl11b	Rasgrp1	0.833085
867288	Prdx5	Vamp7	0.833084
867289	Pds5a	Zfhx3	0.833082
867290	Ccnt2	Crispld1	0.833073
867291	Creb3	Gm15612	0.833073
867292	Ets2	Tanc1	0.833071
867293	Zfp451	Eea1	0.833069
867294	Rarg	Ripply3	0.833066
867295	Zfp280b	Mlxipl	0.833066
867296	Celf6	Brinp2	0.833066
867297	Myef2	Gm26699	0.833066
867298	Nfia	Aoc3	0.833063
867299	Etfb	Unc13d	0.833062
867300	Sox4	Hivep1	0.833062
867301	Rps10	Gm12352	0.833062
867302	Ybx1	Ccdc148	0.833061
867303	Tbr1	Zcrb1	0.833061
867304	Ubtf	Zfp213	0.83306
867305	Smad4	Ccdc169	0.833059
867306	Zeb2	Avl9	0.833058
867307	Zfp637	Eef2	0.833056
867308	Lsm6	Tubg1	0.833055
867309	Rab2a	1300002E11Rik	0.833055
867310	Zfp706	Clec5a	0.833053
867311	Msx2	Pcgf2	0.833053
867312	Tsn	Ywhah	0.833051
867313	Arid3a	Lrrc32	0.833043
867314	Cdk2ap1	Jade1	0.833043
867315	Nfib	Otud3	0.833042
867316	Rpl35	Egln2	0.833042
867317	Id4	Steap2	0.833041
867318	Trim33	Rassf3	0.83304
867319	Sp7	Rdh14	0.83304
867320	Usf1	4930553P18Rik	0.833039
867321	Ahctf1	Fbxl22	0.833039
867322	Gmeb1	Alx1	0.833036
867323	Zfp423	Zbtb7c	0.833035
867324	Ddx43	Kcnk12	0.833034
867325	Fosl2	Nfix	0.833034
867326	Fezf2	Prepl	0.833034
867327	Sfpq	Mks1	0.833033
867328	Sin3a	Arfgef3	0.833032
867329	Stub1	C2	0.833032
867330	Tcf3	Col4a2	0.833032
867331	Mbnl2	Dnah2os	0.83303
867332	Rel	Ccdc141	0.833028
867333	Sox11	Coasy	0.833028
867334	Nfia	Ncf4	0.833026
867335	Bad	Fhad1	0.833026
867336	Diablo	Ttll7	0.833025
867337	Rbm17	Rabl6	0.833022
867338	Exosc3	Dera	0.833019
867339	Zfp503	Tspear	0.833019
867340	U2af1	Hltf	0.833018
867341	Fubp1	Tacc1	0.833018
867342	Ebf4	Gm43539	0.833016
867343	Rnf114	Gm42747	0.833014
867344	Hes5	Rpp38	0.833013
867345	Rab7	Scgb3a1	0.833013
867346	Ruvbl1	Gm17690	0.833013
867347	Kdm5b	Rnf150	0.833012
867348	Hnrnpc	Klrg1	0.833012
867349	Nfix	Parp8	0.833011
867350	Psma6	Pef1	0.833011
867351	Zbtb45	Nkain2	0.83301
867352	Fank1	Nudt7	0.83301
867353	Rbm3	Klf1	0.833007
867354	Sox9	Lancl3	0.833005
867355	Taf1a	AI464131	0.833005
867356	Otx2	Mettl5os	0.833005
867357	Pkm	Nfe2l3	0.833001
867358	Zfhx3	Ptprm	0.833
867359	Tsn	Hecw2	0.832998
867360	Maz	Pdlim4	0.832998
867361	Spats2	Tfcp2	0.832998
867362	Ezh2	A330069E16Rik	0.832995
867363	Klf10	Dnajb9	0.832993
867364	Tcf4	Slc22a4	0.832992
867365	Klf4	Eif4ebp1	0.832989
867366	Ilf2	Gm12523	0.832987
867367	Pou3f3	March6	0.832984
867368	Prdm5	Exoc6	0.83298
867369	Psmd12	Pdcd2	0.832978
867370	Nme1	Clec4n	0.832978
867371	Rnf114	Zfp454	0.832975
867372	Snrpb2	Nefl	0.832975
867373	Tcf4	Sgol2a	0.832969
867374	Prnp	Gm14246	0.832969
867375	Mef2a	Pdgfrb	0.832969
867376	Erf	Tmem214	0.832968
867377	Pbx1	Kif2a	0.832966
867378	Zfp12	Fam131a	0.832965
867379	P4hb	Gpr22	0.832964
867380	Ctnnb1	Ap4e1	0.832964
867381	Ncor1	Odc1	0.832964
867382	Snrpb2	Relb	0.832962
867383	Ctbp1	Loxl2	0.832962
867384	Zbtb2	Taf4a	0.832961
867385	Neurog2	Cbx5	0.832959
867386	Sf1	Hdgfrp3	0.832953
867387	Tgif2	Sun1	0.832953
867388	Eef1d	Gm15860	0.832952
867389	Sap30	Usp25	0.832951
867390	Atf4	Arfrp1	0.83295
867391	Luzp1	Atxn2l	0.83295
867392	Tfap2c	Neil3	0.832943
867393	Nfil3	Nipa1	0.832942
867394	Foxg1	Apol8	0.832942
867395	Six3	Hipk3	0.832942
867396	Zfp260	Kcna1	0.832939
867397	Uqcrb	Luc7l3	0.832939
867398	Rpl35	Itgb5	0.832939
867399	Ybx1	Kcna6	0.832938
867400	Usf2	Rps20	0.832937
867401	Lcorl	Tdo2	0.832936
867402	Akr1a1	Tmx3	0.832936
867403	Ctbp1	2900026A02Rik	0.832934
867404	Uqcrb	Taok1	0.832934
867405	Bptf	Dennd4c	0.832934
867406	Dazap1	Lss	0.832934
867407	Bhlhe22	Zfp703	0.832928
867408	Rnaseh2c	Tmem14c	0.832927
867409	Ing4	Fzd8	0.832925
867410	Meis2	Pcna-ps2	0.832923
867411	Cebpg	Gm26755	0.83292
867412	Yeats4	Pcbp4	0.83292
867413	Ybx1	Tspan9	0.832919
867414	Neurod1	Mex3a	0.832919
867415	Kif22	Cbx3	0.832918
867416	Elf2	Slc30a1	0.832917
867417	Rbfox2	Fbxl18	0.832917
867418	Gm14327	Cml2	0.832916
867419	Zdhhc15	Acaa1b	0.832913
867420	Emx2	Cox10	0.832913
867421	Psmc2	Klc1	0.83291
867422	Tcf4	Rps4x	0.832905
867423	Cycs	Neurod6	0.832904
867424	Pkm	Syvn1	0.832903
867425	Stat3	Galnt18	0.832902
867426	Lsm6	Trim80	0.832902
867427	E2f4	Btbd6	0.832902
867428	Canx	Cherp	0.8329
867429	Maz	Disp2	0.832899
867430	Nfix	Ankrd54	0.832899
867431	Smarca4	Gm26658	0.832897
867432	Zfp879	Wnt4	0.832896
867433	Tbr1	Sdf2	0.832896
867434	Mnt	Cacna1h	0.832894
867435	Zbtb34	Slc16a7	0.832893
867436	P4hb	Phykpl	0.832891
867437	Psmd12	Cdk17	0.832891
867438	Emx1	Plcb1	0.83289
867439	Ctcf	Zcrb1	0.832889
867440	Hlf	Gpx7	0.832886
867441	Churc1	Dcaf5	0.832885
867442	Six5	Pomc	0.832884
867443	Gm6710	Lgals9	0.832882
867444	Pbx1	Gm26735	0.832881
867445	Rbm7	Fads1	0.832879
867446	Gli3	Fzd8	0.832878
867447	Runx1	Mov10	0.832876
867448	Otx2	Padi1	0.832873
867449	Trp73	Brox	0.832873
867450	Uqcrb	Cul4b	0.832871
867451	Sall3	Mapk4	0.832871
867452	Sp9	Med16	0.83287
867453	Zfp207	Cacng7	0.832869
867454	Rpp25	Pter	0.832867
867455	Sox5	Mib2	0.832867
867456	Zfp536	Sox9	0.832867
867457	Dusp26	Tmem74	0.832866
867458	Ctnnb1	Pygo2	0.832865
867459	Ran	Spag1	0.832865
867460	Hdac2	Zfp930	0.832864
867461	Phf2	Dph2	0.832863
867462	Rfxap	Ssbp4	0.832862
867463	Nme1	Mad2l1bp	0.832862
867464	Rbbp5	Clmn	0.832861
867465	Tead2	Rdh13	0.83286
867466	Nr2f2	Atp5o	0.832859
867467	Dtl	Gm14167	0.832857
867468	Canx	Atp1a1	0.832855
867469	Zfp706	Mybl1	0.832853
867470	Ran	Araf	0.832851
867471	Bax	Ncam2	0.832851
867472	Nono	Pars2	0.832849
867473	Smarcc2	Celf5	0.832849
867474	Rbbp5	Slc9b1	0.832847
867475	Zic1	Snapc2	0.832847
867476	Nhlh2	Ccdc61	0.832846
867477	Zfp560	Mid2	0.832842
867478	Fezf2	Dda1	0.832838
867479	Maff	Ppard	0.832837
867480	Usf2	Rab34	0.832837
867481	Hmbox1	Aebp1	0.832836
867482	Gtf2a2	Ubxn2b	0.832834
867483	H1fx	Nudt10	0.832834
867484	Ppara	Dtna	0.832832
867485	Snai2	Irx5	0.832831
867486	Rbm3	Hexim2	0.832828
867487	Nfia	Rfk	0.832824
867488	Rela	3110002H16Rik	0.832824
867489	Tsc22d4	Kcnab1	0.832824
867490	Smad4	Slc35e3	0.832823
867491	Hmgb1	Ccna1	0.832821
867492	Klf15	Bbip1	0.832816
867493	Hspa5	Zfand4.1	0.832814
867494	Zfp451	Foxo6	0.832812
867495	Zfp410	Chrm1	0.832812
867496	Foxn3	Cux1	0.832812
867497	U2af1	Unc5a	0.83281
867498	Pds5a	Kdm2a	0.832809
867499	Eef1d	Zfp592	0.832808
867500	Ubtf	Zfp865	0.832808
867501	Rbm42	Gstt1	0.832808
867502	Alx4	Srpx	0.832807
867503	Hmgb1	Riiad1	0.832807
867504	Timeless	Gsr	0.832805
867505	Mbd1	BC051019	0.832805
867506	Chd1	Sdad1	0.832805
867507	Rab14	Rpl9-ps6	0.832805
867508	Ybx1	Ankrd61	0.832803
867509	Larp1	Mrgpre	0.832801
867510	Pax6	Gm8251	0.832799
867511	Psmc2	Ddx59	0.832799
867512	Zfp637	Tmem135	0.832798
867513	H2afz	Dusp15	0.832793
867514	Rfxap	F2rl3	0.832789
867515	Sox2	Ptpra	0.832788
867516	Sox4	Itm2c	0.832787
867517	Tead2	Sfr1	0.832784
867518	Dlx2	Col25a1	0.832781
867519	Prdx5	Rnf141	0.83278
867520	Pparg	Crtc2	0.832779
867521	Jun	Slc25a5	0.832779
867522	Zbtb46	Tmem181a	0.832777
867523	Gtpbp6	Pisd	0.832777
867524	Sfpq	P3h4	0.832777
867525	Aco1	Palb2	0.832773
867526	Cat	March7	0.832771
867527	Gm12166	Avil	0.83277
867528	Nfix	Usp54	0.83277
867529	Vamp3	Mylk3	0.832767
867530	Ppard	Pdxk	0.832766
867531	Mef2a	Ccnd1	0.832765
867532	Nucb1	Lum	0.832765
867533	Cdk2ap1	Purb	0.832765
867534	Myef2	1810012K16Rik	0.832764
867535	Ezh2	Srp14	0.832764
867536	Zdhhc15	Fhl2	0.832763
867537	Ewsr1	Ckap4	0.832762
867538	Ctnnb1	Sirt2	0.832761
867539	Kcnip1	Nol4	0.83276
867540	Klf16	Bag3	0.832759
867541	Ruvbl1	Emd	0.832759
867542	Zfp326	Atf2	0.832757
867543	Meis3	Slc35f6	0.832756
867544	Barhl2	Mmd	0.832756
867545	Ewsr1	3110045C21Rik	0.832756
867546	Nfib	Mthfr	0.832753
867547	Zc3h7a	Gm12981	0.832753
867548	Neurog2	Fubp3	0.832752
867549	Npdc1	Myo9b	0.832751
867550	Rbms1	Nmrk1	0.832749
867551	Hmgb2	Ndufa3	0.832748
867552	Psmd12	Jmjd8	0.832748
867553	Mxi1	Fam208b	0.832747
867554	Tmem33	Slc35a1	0.832745
867555	Ncald	Flnc	0.832745
867556	Suz12	Birc3	0.832743
867557	Sox3	Zfp598	0.832741
867558	Pole3	Car8	0.832741
867559	Trp53	Eftud2	0.832736
867560	Nme1	Glcci1	0.832735
867561	Zfp771	Slc22a8	0.832735
867562	Hmgb3	Gm10406	0.832734
867563	Elf3	Aasdh	0.832733
867564	Ncor1	Gm26906	0.832733
867565	Ssbp3	Gpr26	0.83273
867566	Zfp91	Flna	0.832729
867567	Nfe2l1	Sh3tc2	0.832728
867568	Tcf3	Vps11	0.832728
867569	H2afy	Gpr4	0.832727
867570	Klf7	Eomes	0.832726
867571	Zfp821	Zbtb40	0.832725
867572	Jun	Tollip	0.832724
867573	Ctnnb1	Ighmbp2	0.832724
867574	Hltf	Spaca1	0.832721
867575	Zfp800	Dock2	0.83272
867576	Odc1	Dolk	0.832719
867577	Rad21	Xrcc2	0.832716
867578	Zfp112	Tfap2d	0.832709
867579	Mbd2	Akap11	0.832709
867580	Ilf2	Supt6	0.832709
867581	Srf	Ftsj2	0.832709
867582	Tsn	Yrdc	0.832707
867583	H2afz	Csrnp1	0.832704
867584	Zfp507	Gxylt2	0.832704
867585	Sox11	Klf6	0.832703
867586	Arnt2	Elovl2	0.832701
867587	Bcl11b	Hbs1l	0.8327
867588	Hic1	Blvra	0.8327
867589	Nono	Arel1	0.832699
867590	Tcf3	Gm9958	0.832698
867591	Smc3	Mrpl27	0.832698
867592	Rbfox2	Fam184a	0.832698
867593	Tia1	Rnf170	0.832697
867594	Sox9	Rasa4	0.832695
867595	Hmga1-rs1	Tmem200c	0.832695
867596	Bptf	Lgmn	0.832694
867597	Zfp362	Oas3	0.832693
867598	Zfp706	Fras1	0.832688
867599	Gtf2i	Xrn1	0.832688
867600	Zfp560	Trappc8	0.832687
867601	H2afz	Psap	0.832686
867602	Zfp664	Sdk2	0.832686
867603	Hdac2	Phip	0.832682
867604	Nfix	1700019D03Rik	0.832681
867605	Junb	Sdf2	0.832679
867606	Kdm4a	Irf9	0.832675
867607	Phf2	Gm7932	0.832674
867608	Satb1	Usp42	0.832674
867609	Trp53	Arfip1	0.832673
867610	Zfp637	Rcor2	0.83267
867611	Pbx1	Tnrc6c	0.83267
867612	Jun	Col25a1	0.832669
867613	Rax	Zfp930	0.832669
867614	Fos	Cd14	0.832666
867615	Sf1	Cep290	0.832665
867616	Gar1	Pcp4l1	0.832665
867617	Lhx6	Ate1	0.832665
867618	Pds5a	Zfp541	0.832665
867619	Gtf2i	Ddit4	0.832665
867620	Rbms1	1700080N15Rik	0.832665
867621	Hsf5	Lrfn3	0.832663
867622	Zfp382	Tubgcp2	0.832662
867623	Jund	Anapc11	0.832662
867624	Yy1	mt-Nd1	0.83266
867625	Rpp25	Snhg11	0.83266
867626	Elk4	Tmem255a	0.832658
867627	Otx1	Tagap	0.832658
867628	Gar1	Cenpe	0.832658
867629	Psmd12	Ankrd61	0.832655
867630	Rfc2	Rbmxl1	0.832653
867631	Gm14322	Tcaf2	0.832649
867632	Cebpb	Edem1	0.832647
867633	Zfp931	Gm4285	0.832647
867634	Nr4a1	Gm42918	0.832646
867635	Etfb	Cd83	0.832643
867636	Tpi1	Pdzrn4	0.832638
867637	Lmo2	Pkd1	0.832638
867638	Neurod2	Pkd1	0.832638
867639	Zfhx3	Wasf2	0.832637
867640	Celf5	Auts2	0.832637
867641	Ilf2	Tm7sf3	0.832637
867642	Scrt1	B830012L14Rik	0.832635
867643	Irf8	Gabarap	0.832635
867644	Lhx5	Lgals7	0.832633
867645	Mapk1	Psmg2	0.832632
867646	Zfp790	Gm12953	0.832631
867647	Bax	Soga1	0.832631
867648	Mbnl2	Spg7	0.83263
867649	Rpl35	Plcb1	0.832629
867650	Sox6	Zfp809	0.832629
867651	Yy1	BC035947	0.832627
867652	Rarb	Cnnm2	0.832626
867653	Plagl1	Ddt	0.832625
867654	Zfp131	Glb1l	0.832624
867655	Tagln2	P4hb	0.832617
867656	Cnot6	Clic6	0.832616
867657	Nfia	Bfar	0.832616
867658	Zcchc17	Palmd	0.832615
867659	Mbnl2	Anln	0.832613
867660	Hnrnpc	Zfp239	0.832611
867661	Yeats4	Pou4f3	0.83261
867662	P4hb	Tspan31	0.832606
867663	Jund	Zfp811	0.832606
867664	Nfix	Cttn	0.832606
867665	Nelfa	A330009N23Rik	0.832605
867666	Msx1	Dtwd2	0.832604
867667	Foxn2	Gm26679	0.832604
867668	Setdb1	Atp11c	0.832601
867669	Irf8	Hgsnat	0.8326
867670	Emx1	Zbed4	0.832599
867671	Klf4	Kcne2	0.832597
867672	Rxrg	Arhgef9	0.832597
867673	Mecp2	Dopey1	0.832593
867674	Gtpbp1	Gm16702	0.832593
867675	Cdc5l	Znhit2	0.832593
867676	Vsx2	C920006O11Rik	0.83259
867677	Foxj2	Eif3j2	0.832587
867678	Gtf2i	Trim26	0.832586
867679	Srp9	Acbd5	0.832585
867680	Ezr	Erbb4	0.832582
867681	U2af1	Eps15l1	0.83258
867682	Adnp2	Fbxl15	0.83258
867683	Stat3	Btg2	0.832578
867684	Sox3	Rpl34	0.832572
867685	Zbtb12	Cdh12	0.832567
867686	Zfp239	Zfp626	0.832567
867687	Zscan26	Bcl2a1b	0.832567
867688	Zfp362	Ube3b	0.832566
867689	Ubp1	Cmc2	0.832566
867690	Sox4	Erc1	0.832566
867691	Ets1	Ppp1r15b	0.832565
867692	Tsn	Tmem177	0.832565
867693	Akr1a1	Lrrc16b	0.832563
867694	Smarca4	Zfp185	0.832561
867695	Lmx1a	Lpin2	0.832561
867696	Neurod2	Sirt5	0.832561
867697	Ddx4	Slc19a2	0.832558
867698	Prdm15	Cyb5rl	0.832555
867699	Ppp1r10	Inpp5k	0.832554
867700	Sp3	Arl13b	0.832552
867701	Dazap1	Cd3eap	0.83255
867702	Jund	Gpc3	0.832549
867703	Zkscan16	Plekhg6	0.832549
867704	Zfp532	Zswim4	0.832549
867705	Trp73	Txnrd3	0.832549
867706	Pbx1	Cnot6	0.832548
867707	Suclg1	Prepl	0.832548
867708	Zfp706	Rasgrp3	0.832547
867709	Dbp	Myh7	0.832547
867710	Gtf2a2	Prdx5	0.832546
867711	Nr2e1	Car14	0.832546
867712	Zic1	Fam178a	0.832545
867713	Npdc1	Acox1	0.832543
867714	Zfp74	Sugp2	0.832539
867715	Tcf4	Gm9008	0.832538
867716	Hmgb3	Kbtbd6	0.832538
867717	Fli1	Bin2	0.832535
867718	Nr2c2	Recql5	0.832535
867719	Hcls1	Runx3	0.832535
867720	Zfp74	4921536K21Rik	0.832531
867721	2310011J03Rik	Egfr	0.83253
867722	Bptf	Chpf	0.83253
867723	Spdef	Diexf	0.832528
867724	Plagl1	Bcl2l12	0.832525
867725	Got1	Mlf2	0.832525
867726	Zfp655	Fry	0.832525
867727	Kdm5b	Cdca3	0.832524
867728	Nono	Rpl6l	0.832522
867729	Ewsr1	Zfp217	0.83252
867730	Ruvbl1	Ppp1r3c	0.83252
867731	Kdm5a	Stard3	0.832519
867732	Nme1	Hdac5	0.832519
867733	Ran	Grap2	0.832518
867734	Creb5	Rrm2	0.832518
867735	Tet1	Yeats2	0.832517
867736	Zfp322a	Dis3	0.832515
867737	Kdm4a	Mtss1	0.832513
867738	Mycn	Morc3	0.832513
867739	Aff4	Slc1a6	0.832513
867740	Timm44	Galnt4	0.832513
867741	Pknox2	Ptprn	0.832513
867742	Nfatc2	Mtr	0.832512
867743	Srp9	BC029722	0.832512
867744	Kdm5b	Tigd3	0.832512
867745	Nr2c2	Nrg3	0.832512
867746	Sox11	Grsf1	0.832509
867747	Mxd4	Wbp1	0.832509
867748	Rpl6	2900079G21Rik	0.832508
867749	Elk3	Cln5	0.832508
867750	Ncor1	9630041A04Rik	0.832507
867751	Nr2f1	Ndufaf5	0.832505
867752	Traf4	Ngf	0.832505
867753	Timeless	2310057M21Rik	0.832505
867754	Klf6	Sash1	0.832504
867755	Mbnl2	Pygb	0.832503
867756	Mthfd1	Rnf128	0.832502
867757	Npdc1	Panct2	0.832502
867758	Dmrta1	Rlf	0.832502
867759	Smarca5	Zik1	0.832501
867760	Sft2d1	Dhrs7b	0.832499
867761	Pkm	Pde4dip	0.832497
867762	Sox17	Npc1	0.832495
867763	Cat	RP23-407N2.2	0.832495
867764	Mbnl2	F3	0.832494
867765	Rbm3	Crtc1	0.832491
867766	Bcl11a	Lrp10	0.83249
867767	Cxx1b	Kcnma1	0.83249
867768	Tcf3	Pmf1	0.83249
867769	Gm14305	Pclo	0.832489
867770	Neurog2	Efnb3	0.832488
867771	Sox7	Kank1	0.832487
867772	Zbtb12	St6galnac5	0.832481
867773	Hes1	Msn	0.832481
867774	Luzp2	Nupl1	0.832481
867775	Eomes	Zak	0.832479
867776	Tbl1xr1	Cacnb4	0.832479
867777	Thoc2	Sgsm3	0.832477
867778	Vps4b	Setdb2	0.832476
867779	Zfp131	Hsd3b1	0.832476
867780	Pknox1	Ccdc80	0.832471
867781	Bclaf1	Mtrf1	0.832466
867782	Odc1	D030047H15Rik	0.832466
867783	Klf3	2210404O09Rik	0.832465
867784	Nrf1	Gm29595	0.832462
867785	Zfp438	Ddb2	0.832462
867786	Satb1	Tmem241	0.832462
867787	Nfat5	Gm29562	0.832456
867788	Stub1	Mfn2	0.832455
867789	Zfp112	Hbb-bs	0.832451
867790	Prrx1	Susd4	0.83245
867791	Zfp287	Dusp19	0.832447
867792	Hnrnpa0	Chchd4	0.832445
867793	Foxo1	Gabrd	0.832442
867794	Smarca4	Ucp2	0.83244
867795	Maz	Slc17a7	0.832437
867796	Smc3	Larp4b	0.832435
867797	Mycn	Tigd5	0.832433
867798	Smarcc1	Prpf6	0.832432
867799	Klf4	Mylip	0.832432
867800	Prrx2	Foxs1	0.832431
867801	H1fx	Ccdc124	0.83243
867802	Nmi	Hyal3	0.832427
867803	Pbx1	N4bp2	0.832423
867804	Gtf2a2	Ppp2r3c	0.832422
867805	Zfp444	Ankrd13b	0.832422
867806	Zkscan1	Bbs2	0.832421
867807	Mafg	Zfp949	0.832418
867808	Ctbp1	Zcchc18	0.832416
867809	Gtf2a2	Atm	0.832416
867810	Maff	Lmf2	0.832415
867811	Socs4	Ltbp3	0.832415
867812	Tsc22d4	Osbpl9	0.832413
867813	Zfp24	Cnnm3	0.832412
867814	Id2	Rem2	0.83241
867815	Smap2	Slit1	0.832408
867816	Atf5	Wdr24	0.832406
867817	Neurog2	Pex26	0.832406
867818	Sft2d1	Tfap2a	0.832406
867819	Zbtb24	Gm17322	0.832401
867820	Hmgb1	Rgs2	0.832401
867821	Jun	Axl	0.8324
867822	Hhex	RP23-198F11.3	0.832399
867823	Zic1	Tlcd1	0.832396
867824	Paxip1	Acat2	0.832395
867825	Smad5	Lrfn3	0.832394
867826	Lyl1	Rap1a	0.832391
867827	Foxg1	Zfp668	0.832391
867828	Rpl35	Sbsn	0.832389
867829	Ubxn1	Gtpbp1	0.832389
867830	Hnrnpll	Jag2	0.832389
867831	Zfp653	Pirt	0.832387
867832	Yeats4	Ccna1	0.832386
867833	Mynn	Arhgap4	0.832385
867834	Tal1	Amotl1	0.832382
867835	Zfp777	Plekha8	0.832381
867836	Tpi1	Sidt2	0.83238
867837	Bmyc	St6galnac6	0.83238
867838	Cxx1a	Cdh7	0.832378
867839	Rpl35	Spin4	0.832378
867840	Barhl2	Tubg2	0.832378
867841	Dnmt3a	AI661453	0.832377
867842	Rbms1	Ctsh	0.832376
867843	Irx3	Srgn	0.832375
867844	Zfp260	Gm5577	0.832375
867845	Bcl11b	Herc2	0.832371
867846	Hmga2	Gm21992	0.83237
867847	Hivep2	Ppfia4	0.83237
867848	Acaa1a	Tpm4	0.83237
867849	Foxo1	1810011O10Rik	0.83237
867850	Cycs	Fnta	0.832367
867851	Pds5a	Ctsk	0.832366
867852	Stub1	Cacna2d3	0.832363
867853	Bmyc	Adam15	0.832362
867854	Sox9	Eya1	0.832362
867855	Tcf7	Gpr180	0.832362
867856	Cdk2ap1	Exoc2	0.832361
867857	Zdhhc24	Pde5a	0.832361
867858	Bclaf1	Fam13b	0.83236
867859	Zbtb18	Kdm5d	0.83236
867860	Rab2a	Coq5	0.83236
867861	Junb	Cxcl2	0.832359
867862	Lhx2	Rprd1a	0.832359
867863	Stau2	Ncdn	0.832358
867864	Foxp2	Tmem37	0.832357
867865	Tbx18	H2afy2	0.832356
867866	Srp9	Trim8	0.832356
867867	Arg2	Slc12a5	0.832356
867868	Ncor1	Rbm41	0.832355
867869	Zbtb48	Rragb	0.832353
867870	Epas1	Pde5a	0.832353
867871	Ezh2	Mpzl3	0.832353
867872	Zfhx2	Phactr3	0.832351
867873	Pkm	Enox2	0.832351
867874	Msi1	Fbxo5	0.83235
867875	Celf4	1700096K18Rik	0.832348
867876	Meis2	Zfp276	0.832345
867877	Zbtb43	Lrfn4	0.832344
867878	Akr1a1	Yes1	0.832343
867879	Ncald	Gpr162	0.83234
867880	Neurod1	Gm13247	0.832339
867881	Vezf1	Rcsd1	0.832337
867882	Bax	Cdk5r1	0.832337
867883	Zscan21	Ubb	0.832336
867884	Hey2	Pappa	0.832336
867885	Rab18	4933427I22Rik	0.832335
867886	Sox4	Cdh10	0.832335
867887	Tbx18	Mbtps1	0.832332
867888	Nfix	Ormdl1	0.832329
867889	Ywhaz	A430046D13Rik	0.832329
867890	Smc3	Adamts6	0.832328
867891	Sox11	Tgif1	0.832327
867892	Zfp114	Alg11	0.832326
867893	Nme1	Ptpro	0.832326
867894	Dmap1	Actr8	0.832326
867895	Sfpq	Chst15	0.832326
867896	H1fx	Ccdc32	0.832325
867897	Junb	Arpc3	0.832325
867898	Dazap1	Swi5	0.832325
867899	Emx2	Plch1	0.832324
867900	Atf6b	Isoc2b	0.832323
867901	Hnrnpc	Foxo6	0.832321
867902	Smad7	Cd276	0.83232
867903	Rnf114	Kcna1	0.832317
867904	Phf21a	Ncoa7	0.832317
867905	Gli3	Necab2	0.832315
867906	H2afz	Flnc	0.832313
867907	Bcl11a	Nfyc	0.832313
867908	Bmyc	Pcsk5	0.832312
867909	Xpa	Gm11672	0.832312
867910	Tcf4	Lrrc8c	0.832311
867911	Prnp	Pick1	0.832307
867912	Pbx3	Swsap1	0.832306
867913	Prrx1	Pcbd1	0.832302
867914	Eef1d	Ilvbl	0.8323
867915	Gtf3c2	Kbtbd8	0.832299
867916	Zfp655	Gm28777	0.832296
867917	Hmga2	Acsbg1	0.832295
867918	Lhx5	Rraga	0.832293
867919	Nme1	Tpd52l1	0.832291
867920	Hnrnpc	Creb3	0.832288
867921	Bach2	Celf6	0.832288
867922	Trp53	Ano2	0.832286
867923	Bptf	Gm11627	0.832285
867924	Apex1	Themis2	0.832283
867925	Zfp622	Pced1a	0.832282
867926	Smarcc1	Gna14	0.832282
867927	Klf4	Map4k4	0.832281
867928	Pou3f3	Col9a3	0.832279
867929	Thap11	Dph2	0.832278
867930	Tcf15	Mecp2	0.832278
867931	Dlx2	Dpp7	0.832278
867932	Kdm5a	Tfdp2	0.832276
867933	Zfp961	Ccdc85a	0.832274
867934	Sox6	Cntn5	0.83227
867935	Akr1a1	Hlx	0.83227
867936	E2f5	Sned1	0.83227
867937	Smarcc1	Slc25a16	0.832269
867938	Arx	Acp6	0.832268
867939	Nr2e1	Cdh12	0.832266
867940	Ebf1	Fbrs	0.832265
867941	Zbtb26	RP23-291B1.2	0.832264
867942	Atf6b	Ttc17	0.832264
867943	Rnaseh2c	D15Ertd621e	0.832264
867944	Neurod2	Otud5	0.832261
867945	Dazap1	Cox5b	0.83226
867946	Gli2	Plch2	0.83226
867947	Sox11	Elavl1	0.832258
867948	Npdc1	Ranbp10	0.832256
867949	Vamp3	Msl3	0.832256
867950	Zfp131	Coq10b	0.832256
867951	Id2	Gm5089	0.832251
867952	Rbms1	1700040L02Rik	0.83225
867953	Phtf1	Pafah2	0.832249
867954	Nmral1	Gm7102	0.832249
867955	Foxg1	Wdr70	0.832248
867956	Csnk2b	H2afb1	0.832248
867957	Zfp688	Gm30731	0.832246
867958	Pknox1	Bloc1s1	0.832243
867959	Hdac8	Trim26	0.832238
867960	Ccdc25	Antxr2	0.832238
867961	Gm14325	Mtnr1a	0.832237
867962	Zfp583	Gareml	0.832237
867963	Tsn	Cdh12	0.832235
867964	Zfp661	Ttll1	0.832234
867965	Suclg1	Gas8	0.83223
867966	Hmgn3	Mtfr1l	0.832229
867967	Zfp568	Lrrc23	0.832228
867968	Hes1	Zfp446	0.832227
867969	Atf3	Abca1	0.832227
867970	Sox9	Matn4	0.832224
867971	Ubxn1	1700069B07Rik	0.832224
867972	Nme1	6330409D20Rik	0.832222
867973	Gata3	Naa60	0.832221
867974	Rab14	Gm16233	0.832221
867975	Etv2	2700016F22Rik	0.832221
867976	Mafb	Gm15929	0.832221
867977	Ikzf4	Nudt18	0.832221
867978	Rbfox2	Stam	0.83222
867979	Hinfp	A730098A19Rik	0.832219
867980	Zfp566	Tmem150c	0.832219
867981	Nfib	Ppp2r3d	0.832216
867982	Hp1bp3	Dock7	0.832215
867983	Smc3	Tardbp	0.832213
867984	Trp73	Abhd14a	0.832212
867985	Tia1	Gm26646	0.832212
867986	Zfp706	Atp2c1	0.83221
867987	Rbm7	Cmtr1	0.832208
867988	Fezf2	Mrps15	0.832208
867989	Psmd12	Prpf38a	0.832205
867990	Smarcc2	4932413F04Rik	0.832205
867991	Ebf1	Tmem109	0.832193
867992	Yeats4	AI854517	0.832191
867993	Foxo6	Hist2h2aa1	0.832191
867994	Nfia	Pum1	0.83219
867995	Zbtb49	Gm43064	0.83219
867996	Sf3b1	Elovl2	0.83219
867997	Zbtb8b	Gpr3	0.832189
867998	Nfatc1	Tinagl1	0.832187
867999	Topors	Zfp708	0.832186
868000	Tpi1	Heatr1	0.832185
868001	Foxm1	Prokr1	0.832185
868002	Dmrta2	Actc1	0.832182
868003	Mef2d	Ucp1	0.83218
868004	Nxph3	Caskin1	0.832179
868005	Gtf2a2	5730508B09Rik	0.832179
868006	Zfp322a	Klhl1	0.832177
868007	Smarcb1	Plscr3	0.832177
868008	Tsn	Xpnpep1	0.832177
868009	Zic1	Plekha2	0.832177
868010	Myc	Maff	0.832176
868011	Tbpl1	Bpifb4	0.832175
868012	Zfp9	Gm5860	0.832173
868013	E2f7	Gltscr1	0.832172
868014	Rpl6	Cmtm5	0.832171
868015	Id4	9930111J21Rik2	0.832167
868016	Eomes	Lin52	0.832166
868017	Pax6	Sbds	0.832165
868018	Klf5	Tdo2	0.832165
868019	Tbx3	Pcmtd2	0.832164
868020	Rbm17	Pdgfrl	0.832161
868021	Irf8	Gm26522	0.83216
868022	Bclaf1	Zfp329	0.832155
868023	Hmgb3	Nrep	0.832155
868024	Zfp949	Camk1g	0.832154
868025	Jun	Gm43136	0.832154
868026	Nhlh2	Rspo3	0.832153
868027	Zfp444	Hist1h2an	0.832151
868028	Prdm1	Galns	0.83215
868029	Glis2	Gm5602	0.832149
868030	Foxc1	Twist2	0.832148
868031	Tsn	Gm15614	0.832147
868032	Neurog1	Pcdha11	0.832142
868033	Dazap1	Slc25a14	0.832142
868034	E430018J23Rik	S1pr5	0.832139
868035	Dpf1	Upp2	0.832136
868036	Foxg1	Atf7ip	0.832133
868037	Spats2	Il2rg	0.832133
868038	Nfix	Cbfa2t2	0.832133
868039	Bach2	Pacs2	0.832132
868040	Zmat2	Abtb1	0.83213
868041	Mief1	Sgsh	0.832128
868042	Thap11	Dact2	0.832126
868043	Thap11	Gm42997	0.832124
868044	Hmga2	Nfatc3	0.832113
868045	Snrnp70	Sdad1	0.832112
868046	Sall3	Elac1	0.832112
868047	Smad1	Tes	0.832111
868048	Dmrta2	Eif1ad	0.832111
868049	H2afz	Tenm1	0.83211
868050	Prdx5	Slc25a1	0.83211
868051	Cfl2	Rbak	0.83211
868052	Bcl11a	Fundc1	0.832107
868053	Pole4	Ncf1	0.832105
868054	U2af1	Wipf1	0.832104
868055	Bach2	Tm9sf4	0.832103
868056	Kcnip1	Fsip1	0.832103
868057	Ilf2	Sppl3	0.832102
868058	Pax6	Gm12631	0.832096
868059	Mbd4	Itgal	0.832094
868060	Bcl11b	Tmod2	0.832094
868061	Zfp329	Ppfibp2	0.832094
868062	Nmral1	Drg2	0.832091
868063	Meis2	Tax1bp1	0.83209
868064	Churc1	Col12a1	0.832089
868065	AU041133	Efna4	0.832089
868066	Nme1	Mcm9	0.832085
868067	Gfi1b	Gm9949	0.832084
868068	Elk1	Ipcef1	0.832083
868069	Eef1d	Hist1h2bj	0.832082
868070	Ssbp3	1700022N22Rik	0.832082
868071	Nxph3	Acp2	0.832081
868072	Gtf2i	A930006L05Rik	0.832081
868073	Ssbp3	Armc10	0.83208
868074	Mex3c	Asgr1	0.832079
868075	Ezh2	Hist1h4c	0.832078
868076	Msra	Rtn4r	0.832078
868077	Mitf	March10	0.832078
868078	Git2	5031414D18Rik	0.832077
868079	Spag7	RP23-34O23.4	0.832077
868080	Zmiz1	Hist2h2be	0.832077
868081	Smarca4	Abcb6	0.832076
868082	Nfyc	Gli2	0.832075
868083	Thra	Fgf5	0.832073
868084	Topors	1700088E04Rik	0.832069
868085	Gar1	Tgif1	0.832068
868086	Hmgb2	Vwa5b2	0.832068
868087	Pum3	Gm10263	0.832068
868088	Zbtb20	Scrt2	0.832067
868089	Foxo1	Fam13c	0.832065
868090	Msx1	Vim	0.832063
868091	Htatip2	Sqstm1	0.832063
868092	Hcfc1	Npsr1	0.832062
868093	Suz12	Fhl1	0.832061
868094	Nfib	Siglech	0.83206
868095	Nuak1	Zfp658	0.832059
868096	Tsc22d4	Borcs6	0.832059
868097	Cebpg	Pnrc1	0.832058
868098	Zswim1	Cysrt1	0.832057
868099	Churc1	Neu1	0.832057
868100	Sft2d1	Icmt	0.832055
868101	Ncald	Slc45a1	0.832055
868102	Nfia	Mmp2	0.832052
868103	Hlcs	Zfp105	0.832052
868104	Neurog2	Cnpy3	0.832051
868105	Snrnp70	Dhrs13	0.832051
868106	Prdx5	Arhgap33	0.832043
868107	Nup107	Hs6st1	0.83204
868108	Bclaf1	Gmps	0.832039
868109	Celf6	Ackr1	0.832037
868110	Ivd	Prpf39	0.832037
868111	Bad	Ssu72	0.832035
868112	Ctbp1	Cdk9	0.832031
868113	Zfp931	Gda	0.832031
868114	Zfp275	Rreb1	0.83203
868115	Trove2	Pabpn1l	0.832028
868116	Mycn	Kif1b	0.832028
868117	Neurod2	Vangl2	0.832028
868118	Pole3	Isoc1	0.832027
868119	Klf7	Wwp1	0.832026
868120	Nono	Kctd18	0.832021
868121	Nono	Ebf3	0.832019
868122	Ewsr1	Fads2	0.832018
868123	Zfp91	Srrm1	0.832017
868124	Fezf2	Bphl	0.832017
868125	Tcf7l1	Rnf26	0.832017
868126	Meis1	Ncam2	0.832016
868127	Msi1	Neo1	0.832015
868128	Phtf1	Ptpre	0.832014
868129	Runx1	P2rx1	0.832011
868130	H1fx	Rcl1	0.832011
868131	Ywhaz	Rbm25	0.832011
868132	Zfp92	Zfp433	0.832009
868133	Terf1	Gm4950	0.832009
868134	Ets1	Ate1	0.832008
868135	Rbm22	1700007K09Rik	0.832008
868136	Zmiz1	Gm17354	0.832005
868137	Hmg20b	Rgr	0.832003
868138	Msra	Lmna	0.832002
868139	Gabpb1	Haus7	0.831996
868140	Arid3a	Agps	0.831994
868141	Tsn	Angpt1	0.831994
868142	Tcf12	Kirrel3	0.831993
868143	Luzp1	Edf1	0.831991
868144	Rbm3	Rhbdf2	0.831991
868145	Thrb	Gm15601	0.831983
868146	Zfp532	Zfp112	0.831981
868147	Hmg20b	B830012L14Rik	0.831979
868148	Foxn3	Gm43597	0.831978
868149	Pkm	Dgkg	0.831977
868150	Cebpb	Tmem173	0.831977
868151	Hmgn3	Entpd1	0.831976
868152	Rab7	Mapk9	0.831975
868153	Traf4	Tmem120a	0.831972
868154	Lsm6	Gk5	0.831972
868155	Zfp354b	Dclre1a	0.831971
868156	Bach2	Apc	0.831968
868157	Tceal6	Gm805	0.831967
868158	Fubp1	Orc6	0.831966
868159	Zfp532	Spred2	0.831966
868160	Nf1	Samd3	0.831966
868161	Otx1	Hdhd2	0.831965
868162	Hmgn3	Fam187b	0.831963
868163	Pds5a	Gm26601	0.831963
868164	Nr3c1	Slc6a17	0.831962
868165	Hmga1	Gpr84	0.831962
868166	Egr1	Acaa1b	0.831962
868167	Ewsr1	Parg	0.831959
868168	Nhlh2	Bach2	0.831958
868169	Foxd1	Prr13	0.831958
868170	Banp	Pcdhb22	0.831957
868171	Nelfe	Gm2788	0.831957
868172	Sox4	Ercc4	0.831956
868173	Rbm3	Zbtb11os1	0.831952
868174	Nkx2-1	Zbtb38	0.831952
868175	Tead1	Pms1	0.831952
868176	Cbx3	Fam109b	0.831951
868177	Smarcb1	Mrc1	0.831951
868178	Smc3	Stil	0.83195
868179	Hnrnpa0	Hdac7	0.831949
868180	Atf6b	Sh3rf1	0.831949
868181	Sap30	Iscu	0.831949
868182	Sp8	Hist2h2bb.1	0.831948
868183	Rlf	Map3k12	0.831945
868184	Phf21a	Pi4ka	0.831943
868185	Gtf2i	Parva	0.831942
868186	Zfp280d	Chit1	0.831942
868187	Sox4	Aurkc	0.831941
868188	Fubp1	A730017C20Rik	0.831939
868189	Ran	Lrp1b	0.831934
868190	Rest	Col5a2	0.831933
868191	Ctbp2	Cops8	0.831933
868192	Dgcr8	Eif3j2	0.831931
868193	Mbnl2	Sec11a	0.831928
868194	Ran	Rab6b	0.831927
868195	Zic2	Gm1976	0.831927
868196	Lsm6	Fn3krp	0.831927
868197	Aff4	Dlgap2	0.831925
868198	Ctcf	Ubn1	0.831922
868199	Bcl11b	Sub1	0.831922
868200	Ybx1	Fam174b	0.831922
868201	Tagln2	Mpc1	0.831921
868202	Timm44	Gm694	0.83192
868203	Arg2	Ankrd7	0.831917
868204	Zfp579	Gjc2	0.831915
868205	Cers4	Gm17224	0.831915
868206	Spag7	Dok4	0.831914
868207	Sox9	Ptpn13	0.831913
868208	Bcl11a	Mthfsd	0.831911
868209	Mypop	Prorsd1	0.831908
868210	Mbnl2	Rpl9-ps6	0.831907
868211	Tia1	Gas2	0.831906
868212	Heyl	Rhoj	0.831905
868213	Id2	Mgea5	0.831904
868214	Msra	Cdh13	0.831903
868215	Foxp1	Sepn1	0.831902
868216	Erg	Ssh1	0.831899
868217	Ezh2	Ptov1	0.831898
868218	Prdm16	Pdlim4	0.831897
868219	Hdac1	Usp5	0.831896
868220	Meis2	Npr2	0.831896
868221	Meis2	Rnf111	0.831894
868222	E2f8	Psme2b	0.831893
868223	Pml	1700063D05Rik	0.83189
868224	Ctnnb1	Dgki	0.831889
868225	Ilf2	Kcnh3	0.831888
868226	Cnot3	Cerk	0.831887
868227	Kdm7a	3110079O15Rik	0.831885
868228	Zfp521	Zic4	0.831885
868229	Dlx6	Fbxo30	0.831885
868230	Trim28	Pcgf2	0.831883
868231	Rfc3	Rab11fip1	0.831882
868232	Exosc3	Gm16316	0.831882
868233	Cic	Nebl	0.831882
868234	Dnmt1	Lsm11	0.831881
868235	Mybl2	Nedd1	0.831878
868236	Hmgb1	Srsf12	0.831878
868237	Ilf2	Mterf1a	0.831877
868238	Bax	Tchp	0.831876
868239	Smarca5	Alg3	0.831875
868240	Rab14	Dcun1d4	0.831874
868241	Lhx5	1810010H24Rik	0.831872
868242	Tia1	Gapvd1	0.831872
868243	Rbms1	Redrum	0.831868
868244	Fez1	Unk	0.831868
868245	Snrnp70	Snrpc	0.831868
868246	Jund	Aff4	0.831866
868247	Trp73	Chmp4c	0.831866
868248	Tcf3	Api5	0.831863
868249	Olig1	Gm26801	0.831863
868250	Rbfox2	Glce	0.831859
868251	Ssrp1	Uba6	0.831859
868252	Tead2	Pcsk2	0.831859
868253	Npdc1	Prr12	0.831856
868254	Smad4	Exog	0.831856
868255	Ezh2	Trmt12	0.831856
868256	Las1l	Apex2	0.831856
868257	Rab14	Gm11627	0.831855
868258	Tcf3	Dek	0.831852
868259	Ssbp3	Fam184a	0.831849
868260	Elf2	Lmbrd1	0.831848
868261	Fubp1	Mss51	0.831847
868262	Kdm2b	Tax1bp3	0.831847
868263	Hsf1	Trip6	0.831844
868264	Xrcc1	Pa2g4	0.831844
868265	Gli3	Nxt2	0.83184
868266	Zfp932	Tmem161b	0.83184
868267	Rbpj	Xlr3b	0.83184
868268	Hp1bp3	Glrx2	0.831839
868269	Rad21	Klf15	0.831838
868270	Foxn3	Gm5532	0.831837
868271	Ccnt2	Hmga1-rs1	0.831835
868272	Meis2	Eid1	0.831835
868273	Zfp217	Tmem251	0.831833
868274	Tsc22d4	Prex1	0.831832
868275	Zswim1	Gm10827	0.831832
868276	Zfp235	Ankrd13d	0.831832
868277	Hdac2	Atg2a	0.831831
868278	Zbtb38	Gm8773	0.83183
868279	Cycs	Phactr4	0.83183
868280	Arnt	Wnt6	0.831825
868281	Mycn	Srr	0.831824
868282	Dnttip1	Map10	0.831823
868283	Elk3	Smad7	0.831821
868284	Hdac3	1700010I14Rik	0.83182
868285	Ubtf	Ggnbp1	0.83182
868286	Tbx2	Zdhhc4	0.831819
868287	Ewsr1	Nudt21	0.831816
868288	H2afy	Hmgxb3	0.831816
868289	Cers3	Sec24d	0.831816
868290	Rbfox2	Ubxn2a	0.831815
868291	Sox3	Phlpp1	0.831813
868292	Canx	Ap2s1	0.831812
868293	Zcchc14	Syvn1	0.831811
868294	Nr2e1	Cited2	0.83181
868295	Rab2a	Cep97	0.831809
868296	Trp53	Txndc12	0.831809
868297	Hp1bp3	Atp6ap2	0.831808
868298	Ckmt1	Baiap2	0.831807
868299	Cbx3	Cldn10	0.831802
868300	Eef1d	Gm26830	0.831801
868301	Tgif1	1110002E22Rik	0.831797
868302	Dmrt1	Cage1	0.831796
868303	Rbfox2	Slc27a3	0.831795
868304	Hmg20b	Gm5786	0.831795
868305	Tbx1	Gm7932	0.831795
868306	Trps1	Spg20	0.831794
868307	Ncor1	Stk32c	0.83179
868308	Zfp710	Hspg2	0.83179
868309	Zbtb41	Dcaf12l2	0.831789
868310	Rcor1	Syt13	0.831786
868311	Gtf3a	1700013F07Rik	0.831784
868312	Nfia	Junb	0.831783
868313	Gtf2a2	Dock7	0.831783
868314	Stub1	Tmed7	0.831782
868315	Rps4x	Snap25	0.831781
868316	Git2	Capns1	0.83178
868317	Etv5	Lhx6	0.83178
868318	Tfap2b	Samd5	0.831779
868319	U2af1	Oxsr1	0.831778
868320	Uqcrb	Mrpl49	0.831777
868321	Bptf	Sp140	0.83177
868322	Rbm3	Adcyap1r1	0.831769
868323	Hmga2	Ranbp17	0.831768
868324	Junb	Cyld	0.831766
868325	Sf3b1	Pex26	0.831765
868326	Dlx6	Slc20a2	0.831764
868327	Ppp5c	Fig4	0.831764
868328	Creb5	Rbfox3	0.831763
868329	Prnp	Bcap31	0.831763
868330	Ywhae	Hecw2	0.831762
868331	Hspa5	Hmmr	0.831762
868332	Cebpg	Prpf40b	0.831761
868333	Zc3h7a	Asb4	0.83176
868334	Cic	Wrnip1	0.83176
868335	Ywhae	Plek	0.831758
868336	Nono	Pfas	0.831758
868337	Gtf2i	Map2k7	0.831757
868338	Cnot4	Flrt1	0.831756
868339	Hcls1	Ezh1	0.831756
868340	Nuak1	Itgam	0.831756
868341	Mafg	Pfn4	0.831752
868342	Gm2000	Tmem131	0.831751
868343	Max	Alkbh3	0.83175
868344	Nelfe	Pcdhb14	0.831749
868345	Nkx2-2	Plekhb1	0.831749
868346	Zfp770	Zbtb5	0.831748
868347	Tsn	Limch1	0.831746
868348	Pkm	Fam188b	0.831744
868349	Setdb1	Pdyn	0.831741
868350	Snrpb2	Gm9484	0.831741
868351	Ivd	Agmo	0.83174
868352	Xbp1	Pdcd6	0.83174
868353	Mxd1	Gm867	0.831738
868354	Zscan25	Gm17057	0.831736
868355	Tbp	Tsix	0.831734
868356	Hmgb2	E2f6	0.831734
868357	Bcl11a	Tpgs2	0.831734
868358	Zfp637	Ier5l	0.831733
868359	Zfp91	Faim	0.831726
868360	Hhex	Ptprm	0.831726
868361	Trp53	Uqcrc2	0.831726
868362	Nfe2l1	Rab5b	0.831725
868363	Ran	Copz2	0.831725
868364	Zfp606	Figf	0.831724
868365	Kdm5b	Pak7	0.831723
868366	Zfp523	Gm4409	0.831723
868367	Odc1	Farsa	0.831722
868368	Tfam	Klhl11	0.831717
868369	Smad1	Tpgs1	0.831716
868370	H1fx	Il17ra	0.831716
868371	Snrpb2	Yipf4	0.83171
868372	Nelfb	Gm5532	0.83171
868373	Stat4	Asf1b	0.831709
868374	Ubxn1	Fam114a2	0.831708
868375	Snapc4	Slfn9	0.831707
868376	Rad21	Ctso	0.831707
868377	Timeless	4930427A07Rik	0.831706
868378	Jund	Epn1	0.831705
868379	Hmgb3	Tfcp2	0.831701
868380	Ppard	Pgap3	0.831701
868381	Nr2f1	Grk4	0.831699
868382	Cers2	Lxn	0.831699
868383	Nfya	Gm8013	0.831699
868384	Zic1	Clu	0.831697
868385	Sfpq	Gas2	0.831697
868386	Tbx1	Bmp2k	0.831694
868387	Pbx1	Abca2	0.831692
868388	Uncx	Tmem2	0.831692
868389	Dnmt3a	Prpf4	0.83169
868390	Ctbp1	C1qtnf4	0.83169
868391	Ube2k	Ccl27a	0.831689
868392	Cxx1a	Mfhas1	0.831689
868393	Dlx5	Gfra2	0.831687
868394	Dpf1	Lrig2	0.831684
868395	Foxs1	1810062O18Rik	0.831683
868396	Rfx3	Ntf3	0.831683
868397	Bclaf1	Emp2	0.831683
868398	Bax	Cebpg	0.831682
868399	Zfp937	Ppp2r2c	0.83168
868400	Foxn2	BC024139	0.83168
868401	Hic1	Gorasp2	0.831679
868402	Trp53	Foxo6	0.831678
868403	Hhex	Myl12b	0.831677
868404	Srp9	Brip1	0.831676
868405	Smc3	Dnaja3	0.831674
868406	Zfp707	Zfp811	0.831673
868407	Hp1bp3	Ano1	0.831669
868408	Sf3b1	Dnajc5	0.831669
868409	Tfe3	Clec12a	0.831669
868410	Pir	Me1	0.831666
868411	Mbtps2	Il18	0.831664
868412	Atf6b	Ece1	0.831661
868413	Pou3f1	Card19	0.831659
868414	Elf4	Rac1	0.831659
868415	Thra	Ipmk	0.831659
868416	Dazap1	Ppm1k	0.831657
868417	Lhx2	Mllt3	0.831657
868418	Emx1	Gm14342	0.831654
868419	Ewsr1	Slc39a14	0.831653
868420	Zfp706	1810041H14Rik	0.831652
868421	Sft2d1	Sorbs1	0.831651
868422	Canx	Pip4k2c	0.831651
868423	Msx1	Pik3r3	0.83165
868424	Fez1	Mgst3	0.831647
868425	Nfib	Cfap77	0.831647
868426	Nfil3	Faap100	0.831642
868427	Thap11	Pip4k2b	0.83164
868428	Zfp521	Tmem178b	0.83164
868429	Epas1	4932422M17Rik	0.83164
868430	Pkm	Chst15	0.831638
868431	Arnt	Gmnc	0.831632
868432	Rpl6	Gm33466	0.831631
868433	Trp53	Serpinb2	0.831631
868434	Zfp950	Prdm15	0.83163
868435	Tcf4	Mkks	0.83163
868436	Nfe2l1	Tssc1	0.831629
868437	Cers4	Wrb	0.831629
868438	Larp4	Fbxo30	0.831629
868439	Kdm5b	Vps11	0.831628
868440	Zdhhc24	Gm26548	0.831628
868441	Stau2	Dact2	0.831628
868442	Gpank1	Cdc42ep3	0.831627
868443	Hinfp	Ak5	0.831625
868444	Tbpl1	Procr	0.831625
868445	Stub1	Ssr3	0.831623
868446	Zfp668	Coq10b	0.831622
868447	Zfp296	Hvcn1	0.831621
868448	Fez1	Capn11	0.831621
868449	Ssbp3	Serpinb2	0.83162
868450	Cycs	Zik1	0.831616
868451	Zfp260	Smcr8	0.831616
868452	Tsn	Gcat	0.831615
868453	Nfia	Aadat	0.831615
868454	Zbtb39	Tmem88	0.831615
868455	Ctbp1	Pxn	0.831614
868456	Lhx9	Pex19	0.831613
868457	Msx1	Nfic	0.831613
868458	Gzf1	Diaph2	0.831611
868459	Ncor1	Hip1r	0.831609
868460	Dlx3	Pdik1l	0.831608
868461	Zfp689	Pcyt2	0.831608
868462	Runx2	Tst	0.831607
868463	Kdm5a	Zbtb49	0.831607
868464	Srebf1	Armc2	0.831607
868465	Prnp	Lipe	0.831607
868466	Ezr	Hpn	0.831606
868467	Gtf2a2	Zfyve19	0.831604
868468	Zfp57	Car8	0.831604
868469	Sox5	Oaz2	0.831601
868470	Zeb2	Grm1	0.831601
868471	Cnot4	Fos	0.8316
868472	Zdhhc5	Gm43082	0.8316
868473	Zfp110	St5	0.831598
868474	Tfcp2l1	Flad1	0.831595
868475	Sf3b1	Cenpi	0.831593
868476	Diablo	Dgcr6	0.831592
868477	Rad21	5730455P16Rik	0.831591
868478	Paxip1	Ttpal	0.831588
868479	Chd2	Tmem68	0.831588
868480	Ewsr1	Ankrd1	0.831587
868481	Smarca5	AC132444.6	0.831586
868482	Dhx36	4933427D14Rik	0.831584
868483	Bcl6b	4933427G17Rik	0.831584
868484	Smarca5	Clns1a	0.831582
868485	Ywhaz	Ccdc92	0.831582
868486	Creb5	Alkbh2	0.831581
868487	Rbm3	Faap100	0.831581
868488	Tpi1	Tmem186	0.831576
868489	Ssrp1	Ppp1r3c	0.831573
868490	Hes1	Olig1	0.831572
868491	Ep300	Slc16a13	0.831571
868492	Mypop	Slc39a3	0.831569
868493	Tead2	Sypl	0.831569
868494	Rbpj	Pabpn1	0.831568
868495	Smarca5	Kif15	0.831566
868496	Ewsr1	Lig4	0.831565
868497	Rarb	Vstm2l	0.831562
868498	Celf4	Atp5k	0.831562
868499	Fbxl19	Sh2b2	0.831562
868500	Map4k2	Fam53b	0.831561
868501	Zfp438	Vwa3a	0.83156
868502	Tead1	Gm14664	0.83156
868503	Fez1	Phkg2	0.831559
868504	Tfam	Zfp867	0.831558
868505	Dmrt3	Hey2	0.831557
868506	Suclg1	6430571L13Rik	0.831557
868507	Prdx5	Ttc7b	0.831557
868508	Neurod2	Sgol2a	0.831554
868509	Nelfe	Vcan	0.831553
868510	Apex1	Eef1d	0.831553
868511	Lmo2	Tro	0.831551
868512	Msra	Lgr4	0.831548
868513	Mctp2	Lhx5	0.831547
868514	Ctnnb1	Hectd3	0.831547
868515	Hhat	Gm9725	0.831546
868516	Topors	Tfam	0.831546
868517	Mios	Tg	0.831545
868518	Creb3	Extl3	0.831543
868519	Ing4	Strip1	0.831543
868520	Fos	RP24-236C17.2	0.831543
868521	Rab14	Cklf	0.831541
868522	Bptf	Cela1	0.831541
868523	Zfp536	Syt13	0.831541
868524	Sox4	Smim13	0.831539
868525	Tagln2	Bag1	0.831539
868526	Nr1h4	Grid2	0.831537
868527	Psma6	Atg4b	0.831537
868528	Pdlim5	Gm26895	0.831534
868529	Ikzf2	Gpr88	0.831533
868530	Thra	Epc1	0.831533
868531	Alx3	Ptgis	0.831533
868532	Trmt1	Cd38	0.831531
868533	Wdr83	Gm13381	0.83153
868534	Akr1a1	B430203G13Rik	0.831529
868535	Nfia	Tm9sf3	0.831529
868536	Sox7	Rab5a	0.831528
868537	Akr1a1	Larp6	0.831527
868538	Zfp13	Kcnn4	0.831527
868539	Kif22	Apoa2	0.831527
868540	Rpl35	Ptpn1	0.831526
868541	Mterf1a	Srfbp1	0.831526
868542	Nfat5	Ppard	0.831526
868543	Klf15	A130051J06Rik	0.831523
868544	Hlf	Arrdc1	0.83152
868545	Emx1	Zfp35	0.831518
868546	Tbr1	Mirg	0.831516
868547	Foxk2	Setmar	0.831512
868548	Hspa5	Dusp3	0.831512
868549	Cebpz	Gpr160	0.831511
868550	Bach2	Clstn3	0.83151
868551	Rnaseh2c	Nup50	0.831508
868552	Foxd1	Sun2	0.831508
868553	Zfp169	Tmem266	0.831508
868554	Msx1	Rdh14	0.831507
868555	Tgif2	Sapcd2	0.831506
868556	Psmc2	Dubr	0.831504
868557	Zbtb3	Tnnc1	0.831503
868558	Zbtb46	Peak1	0.831501
868559	Nuak1	Zfp456	0.8315
868560	Zfp217	Zfp687	0.831499
868561	Tia1	Srrm2	0.831499
868562	Rfx7	Trim11	0.831497
868563	Trp53	Zfp383	0.831494
868564	Hmgb1	Sec23a	0.831493
868565	Mrpl1	RP23-207N5.4	0.831493
868566	Bhlhe40	Spry4	0.831492
868567	Yy1	Itgb1bp1	0.83149
868568	Jund	Nudt18	0.83149
868569	Psma6	Plpp3	0.831489
868570	Rorb	Dsg2	0.831487
868571	Bax	Acsl1	0.831486
868572	Nmral1	Pick1	0.831486
868573	Zbtb42	Lactb	0.831483
868574	Cycs	Fh1	0.831483
868575	BC005561	Hist1h1b	0.831482
868576	Luzp2	Kcnip3	0.831482
868577	Rpl35	Mtmr10	0.83148
868578	Zeb2	Pxk	0.83148
868579	Aco1	Xrcc6bp1	0.831479
868580	Mef2c	Zfp651	0.831472
868581	Ctbp1	Alkbh8	0.831472
868582	Zeb2	Gpr45	0.831471
868583	Sox12	Svbp	0.831471
868584	Ube2k	9430016H08Rik	0.831471
868585	Nfia	Tpra1	0.831469
868586	Snrnp70	Pus7l	0.831465
868587	Odc1	Dnal4	0.831464
868588	Rad21	Scrg1	0.831462
868589	Tfap4	Mctp2	0.83146
868590	Sox14	2810021J22Rik	0.831458
868591	Hbp1	Dqx1	0.831456
868592	Klf8	Itgam.1	0.831456
868593	Uqcrb	Mpp4	0.831451
868594	Gm6710	Bloc1s3	0.831447
868595	Yeats4	Bcl2l1	0.831445
868596	U2af1	Omg	0.831444
868597	Elk1	9530059O14Rik	0.831444
868598	Arntl2	Rprml	0.831442
868599	Mdm2	Tmem55b	0.831442
868600	Tcf12	Osbpl5	0.831439
868601	Hspa5	Nrros	0.831438
868602	Stat6	Csf1	0.831436
868603	Ssbp3	Mllt1	0.831436
868604	Dmap1	Hist1h1d	0.831431
868605	Ran	Slc18b1	0.831431
868606	Sox4	Gm43082	0.831429
868607	Neurog2	Tigar	0.831429
868608	Tpi1	Podxl	0.831426
868609	Emx2	N4bp3	0.831426
868610	Tceal6	Trim80	0.831426
868611	Maf	Pcnt	0.831425
868612	Jund	Bcl9l	0.831425
868613	Bach2	Map1a	0.831424
868614	Sf1	Msh4	0.831424
868615	Prrx1	Fuca1	0.831423
868616	Ywhae	Nr2f1	0.831422
868617	Klf6	Arhgap31	0.831421
868618	Nfyb	Ica1	0.831421
868619	Cers5	Cd36	0.831419
868620	Atf2	Med25	0.831417
868621	Spr	Itch	0.831417
868622	Cxx1b	Bmp1	0.831415
868623	Dpf1	Pfas	0.831414
868624	Zfp398	Gm16958	0.831414
868625	Hmgb3	B4galt6	0.831406
868626	Jund	Gabra4	0.831406
868627	Ewsr1	Kif20a	0.831406
868628	Kdm4c	Heatr5b	0.831404
868629	Ywhae	Arhgef40	0.831402
868630	Zfp94	Slc16a11	0.831402
868631	Tfap2b	Gm29100	0.831401
868632	Eomes	Stag1	0.831401
868633	Gli3	E2f3	0.8314
868634	Ssbp3	Rpgrip1l	0.8314
868635	Hhex	Arih2	0.831399
868636	Nme1	Pramef8	0.831398
868637	H1fx	Zfp263	0.831398
868638	Wdr83	Myct1	0.831396
868639	Dusp26	Ccdc85a	0.831396
868640	Abl1	Gcnt2	0.831395
868641	Pgam2	Lmo4	0.831392
868642	Nfia	March6	0.831391
868643	Ctcf	Nnt	0.83139
868644	Kif22	Ttll12	0.831388
868645	Nuak1	Camsap2	0.831387
868646	Zfp362	Igf1r	0.831387
868647	Arg2	Chia1	0.831385
868648	Jund	Tlk2	0.831385
868649	Diablo	Bpnt1	0.831381
868650	Sox4	Ppp2r2c	0.83138
868651	Rab14	Akt3	0.831379
868652	Zfp821	Cda	0.831378
868653	Smarcb1	Chst15	0.831377
868654	Nme1	H2afx	0.831377
868655	Zfp760	Fam173b	0.831375
868656	H2afz	Adamts9	0.831374
868657	Ywhaz	Scarb1	0.831374
868658	Nr4a2	Gm37494	0.831372
868659	Hnrnpll	B230307C23Rik	0.831371
868660	Zeb2	Fam220a	0.83137
868661	Tcf7l2	Nol3	0.83137
868662	Rab2a	Gm26673	0.831367
868663	Ubp1	Reep6	0.831363
868664	Rnaseh2c	Pcp4l1	0.831361
868665	Git2	Tnfrsf26	0.831358
868666	Zfp706	Ift43	0.831353
868667	Rab18	Nim1k	0.831351
868668	Tsc22d4	Zfp950	0.831351
868669	Gtf2h3	Alg11	0.83135
868670	Meis1	Celf4	0.831349
868671	Tfap2b	Enpep	0.831349
868672	Zfp128	Acss3	0.831348
868673	Zbtb41	Fam131b	0.831348
868674	Zik1	Dhfr	0.831346
868675	Gtf2a1	Rsph6a	0.831344
868676	Bax	Rab26	0.831343
868677	Nfib	Mxd3	0.831341
868678	Mbtps2	Gm13528	0.831341
868679	Fiz1	Gm42747	0.831339
868680	Cfl2	Dcaf12l1	0.831337
868681	Zic1	Pepd	0.831334
868682	Srp9	Grb2	0.831329
868683	Cfl2	Pygo1	0.831329
868684	Mafb	Prox1	0.831328
868685	Max	Fsip1	0.831328
868686	Tbl1xr1	Snx15	0.831326
868687	Zfp207	Cpsf6	0.831326
868688	Hmgb3	Casd1	0.831326
868689	Alx4	Ppp1r3e	0.831325
868690	Gtf3c2	2810006K23Rik	0.831323
868691	Tcf4	Skap1	0.831319
868692	E2f7	Lhfp	0.831319
868693	Id2	Sptbn1	0.831318
868694	Rfxap	Slc43a3	0.831318
868695	Akr1a1	Gm4723	0.831317
868696	Mef2a	Bmp1	0.831317
868697	Neurod2	Smad1	0.831315
868698	Fosb	Plekhd1	0.831314
868699	Eomes	Krtap28-13	0.831313
868700	Meis2	Grip1	0.831313
868701	Rela	Clec1a	0.831311
868702	Uqcrb	Fam8a1	0.831311
868703	Hdac2	1700041G16Rik	0.831308
868704	Cycs	Srsf9	0.831307
868705	Vps72	Tbxas1	0.831306
868706	Tfap2d	Hbb-bs	0.831303
868707	Creb3l2	Col6a3	0.831303
868708	Erg	Cd276	0.831303
868709	Hmgn3	Canx	0.831302
868710	Gm3604	Gsn	0.831299
868711	Psma6	Poc1a	0.831298
868712	Ctnnb1	Gm20604	0.831295
868713	Rest	Abca7	0.831293
868714	Hspa5	Tomm40l	0.831289
868715	Gli1	Gm26918	0.831287
868716	Tia1	Tmco3	0.831285
868717	Hmgb2	B4galnt4	0.831284
868718	Bad	Fbxo9	0.831282
868719	Ubtf	Idh3g	0.83128
868720	Ets1	Fbrs	0.83128
868721	Smarcc2	Trrap	0.831278
868722	Lsm6	Schip1.1	0.831278
868723	Stat6	Trem2	0.831277
868724	Ahctf1	Fuca1	0.831277
868725	Jund	Mcm3	0.831276
868726	Lhx9	Sox4	0.831276
868727	Suclg1	BC051226	0.831276
868728	Hivep2	Arhgef4	0.831276
868729	Creb5	Wasf2	0.831275
868730	Cux1	Chrnb4	0.831273
868731	Nr4a2	Prkce	0.831272
868732	Dmrta2	Hjurp	0.831271
868733	Lsm6	Fnbp4	0.831271
868734	Pou2f1	Mylpf	0.83127
868735	Nfix	Myo6	0.831269
868736	Creb3	Plgrkt	0.831268
868737	Ebf2	Klhl1	0.831268
868738	Foxc1	Spcs1	0.831268
868739	Mrps25	Cul2	0.831267
868740	Smarca5	Mapkapk2	0.831266
868741	Akr1a1	Celf5	0.831266
868742	Bcl11b	Cndp2	0.831265
868743	Nfya	BC068281	0.831265
868744	Kdm2a	Usp19	0.831265
868745	Zfp560	Tspan18	0.831265
868746	Irx3	Lman2	0.831264
868747	Rps4x	Sema6c	0.831263
868748	Ube2k	Atg2a	0.831263
868749	Yeats4	Csnk1g1	0.831263
868750	Ddx20	Arhgap19	0.831259
868751	Nelfe	Ngef	0.831258
868752	Zfp260	Nbr1	0.831257
868753	Gtf3a	Ddx28	0.831256
868754	Cebpz	Klhl25	0.831256
868755	Nfix	Megf9	0.831248
868756	Msx1	Zdhhc15	0.831248
868757	Gabpb1	Il17rd	0.831247
868758	Cdk2ap1	Pramef8	0.831246
868759	Anxa11	Oxa1l	0.831246
868760	Ewsr1	Hist1h1e	0.831243
868761	Stub1	Slitrk5	0.831241
868762	Hnrnpc	Nuf2	0.831239
868763	Zbtb38	Hipk1	0.831238
868764	Ruvbl1	Zfp707	0.831238
868765	Rfc2	Cdca8	0.831237
868766	Fezf2	Sfxn3	0.831237
868767	Hif3a	Klc3	0.831234
868768	Bax	Fam53c	0.831234
868769	Nme1	Fbxl21	0.831231
868770	Gata1	Zfp820	0.831228
868771	Rufy3	Jak2	0.831227
868772	Msx3	Ablim1	0.831226
868773	Celf4	Shprh	0.831224
868774	Faap24	Acot1	0.831222
868775	Rab7	Crim1	0.831221
868776	Pou3f3	Swt1	0.831214
868777	Vps72	Gm13111	0.831214
868778	Mxd1	Gabrb1	0.831211
868779	Mef2a	Ss18	0.831211
868780	Nfe2l1	Gm29455	0.831207
868781	Cfl2	Arfip2	0.831195
868782	Dmrta2	Bbs4	0.831195
868783	Kdm2a	Rasa4	0.831195
868784	Sox11	Ttc19	0.831193
868785	Nap1l1	Ppp1r18	0.831193
868786	Tcf4	Coq10a	0.831192
868787	Dnmt3a	Asap1	0.831192
868788	Psma6	Gm6563	0.83119
868789	Mta3	Zfp9	0.83119
868790	Xbp1	Zfp90	0.831189
868791	Rnaseh2c	Pot1b	0.831189
868792	Ikzf5	Ccne2	0.831187
868793	Thra	Spata2l	0.831187
868794	Canx	Gdi1	0.831183
868795	Twist1	Fzd10	0.831183
868796	Trim33	Tex10	0.831182
868797	Nfia	Serinc1	0.831181
868798	Sox4	Gm5415	0.831181
868799	Zfp637	Rpap2	0.831181
868800	Kif22	Osr2	0.831178
868801	Sox18	Sdcbp	0.831176
868802	Ywhaz	Rpa3	0.831176
868803	Runx2	Slc39a13	0.831174
868804	Ssbp3	Arrdc1	0.831172
868805	Meis3	Thumpd1	0.831172
868806	Sox30	Arl10	0.831171
868807	Rufy3	Gps1	0.831169
868808	Smarcc2	Rnf38	0.831169
868809	Bclaf1	Mcm8	0.831169
868810	Ewsr1	Sox1	0.831166
868811	Zbtb2	Naaa	0.831166
868812	Psmc2	0610040B10Rik	0.831164
868813	Klf7	Tas1r1	0.831164
868814	Msi2	Pax3	0.831163
868815	Zfhx2	Adgrl3	0.831162
868816	Lhx5	Rab3a	0.831161
868817	Lhx2	Acadl	0.83116
868818	Sirt6	Cacna2d3	0.83116
868819	Klf2	Dnajc14	0.831159
868820	Foxm1	Gpc3	0.831154
868821	Rab7	Mdh1	0.83115
868822	Ing4	Vamp7	0.831148
868823	Zfp275	Tril	0.831144
868824	Hmgb2	Plag1	0.831144
868825	Plagl1	Jade3	0.831143
868826	Smarca4	Ilk	0.831143
868827	Pkm	Mki67	0.83114
868828	Psma6	Pycr1	0.831138
868829	Zfp622	Wdr5b	0.831136
868830	Gm14418	1500035N22Rik	0.831136
868831	Sox11	Sp6	0.831135
868832	Sox5	Lipe	0.831133
868833	Zfp668	Leprot	0.831131
868834	Neurog2	Mir17hg	0.831131
868835	Tbp	1700028J19Rik	0.831129
868836	Ube2k	Terf2ip	0.831128
868837	Cfl2	1700088E04Rik	0.831128
868838	Tbx15	Kctd7	0.831128
868839	Gtf2a2	Fgf12	0.831124
868840	Trp53	Polr2c	0.831123
868841	Zbtb18	Ano8	0.831121
868842	Zfp653	C920006O11Rik	0.831121
868843	Tcf4	Megf6	0.83112
868844	Id1	Zfp811	0.83112
868845	Snrnp70	Loxl1	0.831119
868846	Zzz3	Ept1	0.831119
868847	Atf4	Ly6c1	0.831118
868848	Hdac2	Dock7	0.831118
868849	Neurog1	Trp53bp1	0.831117
868850	Zfp386	Rsph6a	0.831116
868851	Canx	Gatad2a	0.831115
868852	Tfam	Chac2	0.831114
868853	Smarcb1	Amacr	0.831112
868854	Sf3b1	Wac	0.83111
868855	H2afz	Gm9747	0.83111
868856	Magoh	Gm38225	0.831109
868857	Ctnnb1	Hlcs	0.831107
868858	B230307C23Rik	Tm4sf1	0.831107
868859	Smap2	Bmp5	0.831104
868860	Zfp169	Tmem18	0.831104
868861	Dnmt3a	Cyb5a	0.831103
868862	Bptf	Nppc	0.8311
868863	Ybx1	Gm43597	0.8311
868864	Sox12	Egln1	0.8311
868865	Zfp706	Azin2	0.8311
868866	Nfix	Ywhae	0.831099
868867	Ncor1	Pard6g	0.831099
868868	Cfl2	Klf1	0.831099
868869	Hnrnph3	Vwce	0.831098
868870	Diablo	Scrg1	0.831098
868871	Thoc2	mt-Co1	0.831096
868872	Srp9	Pcolce	0.831095
868873	Zfp28	Psg16	0.831095
868874	Ezh2	Kdm5d	0.831092
868875	Pdlim5	Gfod1	0.831091
868876	Hspa5	Rgl2	0.831084
868877	Tead1	Fam181a	0.831079
868878	Parp1	Npat	0.831074
868879	Zfp711	Mical2	0.831072
868880	Fos	Lacc1	0.831071
868881	Mef2d	Nid2	0.831069
868882	Alx3	Cdc42ep1	0.831069
868883	Rbm17	Trmt10a	0.831068
868884	Ncor1	Ckap5	0.831066
868885	Pkm	Entpd7	0.831064
868886	Suclg1	Ech1	0.831062
868887	Mbnl2	Nomo1	0.831062
868888	Rpl6	Gyltl1b	0.831062
868889	Tcf3	Adamts10	0.831059
868890	Cycs	Lrif1	0.831057
868891	Arx	Phka2	0.831056
868892	Pax2	Dlk2	0.831055
868893	Zfp24	Rhoh	0.831055
868894	Trim28	Cc2d1a	0.831055
868895	Sp9	Ccdc14	0.831055
868896	Zfp521	Kiz	0.831053
868897	Zic5	Zbtb7a	0.831053
868898	Cycs	Als2cr11	0.831051
868899	Cdk2ap1	Rpl21	0.831045
868900	Zbtb38	Gm10874	0.831045
868901	Etfb	Fam213b	0.831044
868902	Zfp622	Skiv2l	0.831044
868903	Trps1	Trpm7	0.831044
868904	Hmgb3	Caskin2	0.831043
868905	Zfp207	Odf2	0.831042
868906	Bax	Zfp871	0.83104
868907	Ybx1	Tram2	0.831039
868908	Tbx1	Capn1	0.831038
868909	R3hdm2	Hemk1	0.831033
868910	Tcf7l2	Gm9917	0.831033
868911	Zfp2	Gm15614	0.831033
868912	Neurod2	Errfi1	0.831031
868913	Klf7	Rp9	0.831029
868914	Neurog2	Ly6g6e	0.831029
868915	Vamp3	Taf6l	0.831027
868916	Creb3l1	Sorbs1	0.831027
868917	Nr2c1	Gm20186	0.831026
868918	Rab7	Ldb2	0.831026
868919	Mettl3	Sh3yl1	0.831026
868920	Sox2	Ifngr1	0.831024
868921	Mef2d	Ptprj	0.831022
868922	Zfp790	Fos	0.83102
868923	Zfp637	Apc2	0.831019
868924	Nfe2l3	Mical3	0.831014
868925	Xbp1	4930556M19Rik	0.831012
868926	Zfp207	Arx	0.831011
868927	Hes6	Pafah1b3	0.83101
868928	Crem	Ncald	0.831009
868929	Id4	Gm15491	0.831009
868930	Zfp114	Sh3bgrl2	0.831007
868931	Bax	Asb3	0.831006
868932	Emx1	Vsnl1	0.831004
868933	Pdcd11	Mybpc2	0.831001
868934	Sap30	Kctd5	0.830999
868935	Terf1	Mettl18	0.830998
868936	Zfp768	Spsb3	0.830996
868937	Cbx3	Dyrk2	0.830993
868938	Mxd4	Ncan	0.830992
868939	Rara	Erlec1	0.830991
868940	Zkscan8	Ppfibp2	0.83099
868941	Rps10	Papss2	0.83099
868942	Sebox	Copg2	0.83099
868943	Rbfox2	Gars	0.830988
868944	Insm1	Gm6563	0.830988
868945	Hlx	Susd3	0.830986
868946	Etv1	Wnt3	0.830985
868947	Ezh2	Zbtb39	0.830984
868948	Cdc5l	Epsti1	0.830983
868949	Foxs1	Atp2b4	0.830983
868950	Tfap2a	Popdc2	0.83098
868951	Csnk2b	Lactb	0.830978
868952	Nuak1	Ncoa1	0.830975
868953	Rbm17	Gsk3a	0.830973
868954	Trim28	Crip1	0.830972
868955	Dazap1	Klf10	0.830972
868956	Rab14	Serf1	0.83097
868957	Smarca4	Ufsp2	0.830968
868958	Pold2	Rbbp7	0.830967
868959	Ruvbl1	Dnph1	0.830966
868960	Tbpl1	Fbxo30	0.830965
868961	Ctcf	Ncoa5	0.830965
868962	Sox18	Fam98c	0.830963
868963	Fezf2	Fbxo46	0.830963
868964	Smc3	Elmod2	0.830962
868965	Bclaf1	Cyb5b	0.830961
868966	Fez1	Rnf170	0.83096
868967	Nfe2l2	Rnf144b	0.830959
868968	Elk3	Trip12	0.830958
868969	Zeb2	Dpysl4	0.830958
868970	Yeats4	RP23-291B1.2	0.830956
868971	Setbp1	Cdk19	0.830955
868972	Gabpa	Dapk2	0.830952
868973	Nfib	Ccdc109b	0.830951
868974	Zzz3	Cog6	0.830951
868975	Magoh	Dscc1	0.83095
868976	Nono	Pxdn	0.83095
868977	Snrnp70	Swi5	0.830949
868978	Zbtb18	Wdr83	0.830949
868979	Zfp746	Gm15728	0.830949
868980	Dnmt3a	Spry1	0.830948
868981	Ppp1r10	Dffa	0.830946
868982	Tead2	Adcyap1	0.830942
868983	Map4k2	Pccb	0.830942
868984	Ssbp3	Gm14964	0.830941
868985	Celf4	Nudt16	0.830941
868986	Hp1bp3	Usp40	0.830939
868987	Hspa5	Ibtk	0.830939
868988	Mbnl2	Setx	0.830939
868989	Uqcrb	Brwd1	0.830933
868990	Lhx9	Gstm7	0.830932
868991	Ubxn1	Eif3c	0.830931
868992	Zfp180	Ralgapa1	0.83093
868993	Cd59a	Sgk3	0.83093
868994	Msi1	Acsf3	0.830929
868995	Prdm16	Akap14	0.830929
868996	Sft2d1	Eogt	0.830927
868997	Zfp362	Fam171a1	0.830926
868998	Meis2	Gpr27	0.830926
868999	Rnf138	S1pr4	0.830926
869000	Nr4a1	Ccl2	0.830925
869001	Lhx2	Ermard	0.830923
869002	Rbms1	4930523C07Rik	0.830922
869003	Zfp207	Sfpq	0.830921
869004	Cdc5l	Pcdhb7	0.83092
869005	Zbtb5	Usp25	0.83092
869006	Creb5	Clu	0.830916
869007	Tmem33	Caps2	0.830916
869008	Odc1	Tlr12	0.830915
869009	Spag7	Mir124-2hg	0.830912
869010	Dpf1	Pcdhb17	0.830909
869011	H1fx	Slc6a11	0.830909
869012	Zkscan1	Rhbdl3	0.830907
869013	Zfp513	Ltbr	0.830906
869014	Bcl11b	Zcchc12	0.830906
869015	Nfyc	Tle2	0.830906
869016	Barx2	Bmp3	0.830901
869017	Prnp	Slitrk5	0.830898
869018	Sf1	Rnf20	0.830897
869019	Gmeb2	Klhdc1	0.830897
869020	Zcchc14	Rreb1	0.830897
869021	Parp1	Nes	0.830896
869022	Hdac2	Cenpv	0.830895
869023	H2afy	Ina	0.830895
869024	Maz	Fgf13	0.830892
869025	Rab2a	Trim26	0.830892
869026	Odc1	Lrrn1	0.830891
869027	Sox4	Kbtbd3	0.830889
869028	Hnrnph3	Zdhhc9	0.830889
869029	Zdhhc15	Tnnt3	0.830887
869030	P4hb	Prkcb	0.830886
869031	Mycn	Mpnd	0.830886
869032	Pkm	B430305J03Rik	0.830882
869033	Gli3	Impad1	0.830881
869034	Zfhx3	Uqcc3	0.830881
869035	Taf1	Irf2bp1	0.830879
869036	Hspa5	Crispld2	0.830878
869037	Hmgb1	Trmt5	0.830877
869038	Mylk	Mia3	0.830876
869039	Tbr1	Ccdc189	0.830875
869040	Zfp422	Fam65c	0.830875
869041	Meis2	Gpt	0.830874
869042	Hmga2	Rpl39	0.830872
869043	Zscan21	Ccdc130	0.830872
869044	Emx2	Epha7	0.83087
869045	Apex1	Tbcc	0.830869
869046	Zfp423	Gm12184	0.830867
869047	Nuak1	Gatsl3	0.830867
869048	Sf3b1	Ppt2	0.830863
869049	Heyl	Begain	0.830863
869050	P4hb	Fcgr2b	0.830863
869051	Churc1	Foxd1	0.830862
869052	Emx2	AW146154	0.830858
869053	Banp	Pcdhb14	0.830857
869054	Etv5	Mtfr1l	0.830857
869055	Fbxl19	Xpo5	0.830855
869056	Erg	Dnajb1	0.830854
869057	Hmga2	Herc4	0.830853
869058	Med30	Gm43848	0.830853
869059	Foxq1	Npc2	0.830852
869060	Abcf2	Chga	0.830852
869061	Hic1	Dffb	0.83085
869062	Hspa5	Tpx2	0.830849
869063	Zeb1	Map7	0.830849
869064	Gtf3a	Gpr176	0.830846
869065	Bclaf1	Ptrh2	0.830846
869066	Pbx1	Rab8b	0.830845
869067	P4hb	Prr12	0.830845
869068	Bcl11a	Slc37a4	0.830844
869069	Zfp251	Cbx4	0.830844
869070	Eomes	Ttyh1	0.830841
869071	Tgif2	Gm38037	0.830841
869072	Nr2f1	Wdr83	0.83084
869073	Zfp131	Tmem120a	0.830838
869074	Vezf1	Nespas	0.830838
869075	Scrt1	C030034I22Rik	0.830835
869076	Dmrta2	Ptx3	0.830832
869077	Pqbp1	Ggnbp1	0.830831
869078	Rbpj	Pdk2	0.830831
869079	Hmgn3	Zbed3	0.830831
869080	Scrt1	Arhgef7	0.830829
869081	Crtc2	Gstt1	0.830825
869082	Ywhae	Cad	0.830824
869083	Prnp	Ptk2b	0.830822
869084	Hdac6	Gucy1a2	0.83082
869085	Bhlhe40	Pnrc1	0.830819
869086	Nfat5	Glcci1	0.830816
869087	Meis3	Gm10717	0.830814
869088	Nfic	Cldn9	0.830814
869089	Noc2l	Wdr46	0.830813
869090	Zbtb6	Doc2a	0.83081
869091	Traf4	Tmem87b	0.83081
869092	Mbnl2	Sh3bp4	0.830807
869093	Sfpq	Gpr161	0.830805
869094	Maff	Npas2	0.830804
869095	Bcl11b	Trpv2	0.830804
869096	Hnrnpc	Dync1li1	0.830801
869097	Rbfox2	Hilpda	0.8308
869098	Odc1	Tk1	0.8308
869099	Zzz3	2010015M23Rik	0.830799
869100	Gabpa	As3mt	0.830798
869101	Zfp207	Papss2	0.830797
869102	Odc1	Ints12	0.830795
869103	Sox12	Cecr5	0.830794
869104	Sox5	Casp4	0.830793
869105	Mxi1	Amigo1	0.830791
869106	Bax	Esd	0.830788
869107	Deaf1	Gck	0.830787
869108	Mecp2	Stard4	0.830785
869109	Hmgb3	Kcnh7	0.830783
869110	Smap2	E130309D14Rik	0.830783
869111	Msi1	Pdcd7	0.830782
869112	Foxc1	Snx4	0.830781
869113	Pole3	Ndufaf7	0.830781
869114	Zfp467	Lcorl	0.83078
869115	Hdac8	Cemip	0.83078
869116	Phf2	Orc1	0.83078
869117	Celf5	Fbxl19	0.830779
869118	Rbms1	Nck1	0.830779
869119	Dnmt1	Dis3	0.830773
869120	Msi1	Extl2	0.830772
869121	Ran	Dscaml1	0.83077
869122	Ing3	Gm11772	0.830769
869123	Dnttip1	4930442H23Rik	0.830768
869124	Arid5a	Chst14	0.830768
869125	Ewsr1	Zfp938	0.830767
869126	Smad5	Rreb1	0.830764
869127	Gata6	Col18a1	0.830764
869128	Ruvbl1	Nkapl	0.830764
869129	Ywhaz	Map3k7	0.830763
869130	Exo5	Nlgn3	0.830758
869131	Ebf1	Cdc42se1	0.830757
869132	Zfp362	Col4a5	0.830754
869133	Snd1	Scarb2	0.830752
869134	Psma6	Utp14a	0.830751
869135	Mxd4	Ankrd24	0.830746
869136	Ywhae	Cdc42ep3	0.830745
869137	Mycn	Usp10	0.830739
869138	Ran	Tagln	0.830737
869139	Hnrnph3	Srek1	0.830736
869140	Sox11	Tceal5	0.830736
869141	Clk1	Eif3j2	0.830735
869142	Smarcb1	Tctex1d2	0.830735
869143	Nelfa	Zfp839	0.830735
869144	Zbtb20	Palm2	0.830733
869145	Exosc3	Mphosph10	0.830733
869146	Mycl	Eepd1	0.83073
869147	Ets2	Wscd2	0.830728
869148	Hmgb2	Rbm4b	0.830727
869149	Nuak2	Spata32	0.830727
869150	Mafg	Gm4799	0.830725
869151	Zic4	Wisp1	0.830723
869152	Emx2	Fxr1	0.830723
869153	Fez1	Tnrc6b	0.830723
869154	Hey1	Mylip	0.830722
869155	Klf6	Desi2	0.830715
869156	Spi1	Pdpr	0.830714
869157	Tsn	C5ar2	0.830712
869158	Ncor1	Gnl3l	0.830711
869159	Psmc2	Snx17	0.830711
869160	Hcls1	Camk1d	0.83071
869161	Zkscan14	E4f1	0.83071
869162	Arid5b	Gm13225	0.830708
869163	Thra	Ostm1	0.830708
869164	Htatip2	Rptor	0.830707
869165	Ran	Serpinf2	0.830702
869166	Atf7	Mapk8ip3	0.8307
869167	Ak6	Dffa	0.8307
869168	Mbnl2	Stoml3	0.8307
869169	Pax6	Samd14	0.830698
869170	Zmiz1	Scnm1	0.830698
869171	Sox5	Eef2k	0.830693
869172	Gtf2i	Ilk	0.830693
869173	Cebpg	A830082K12Rik	0.830692
869174	Cycs	Itga4	0.83069
869175	Tfam	Gss	0.830688
869176	Eef1d	Actr10	0.830687
869177	Cxxc1	Pcdhgc5	0.830686
869178	Dr1	4933417D19Rik	0.830685
869179	Zfp697	Inpp5b	0.830682
869180	Ddit3	Tgfbrap1	0.830682
869181	Cers5	Tfpi	0.83068
869182	Ywhae	1700029J07Rik	0.830679
869183	Zmat4	Scgb3a1	0.830679
869184	Trove2	Ski	0.830678
869185	Mnt	Fzd3	0.830676
869186	Neurod1	Ackr3	0.830676
869187	Pou3f1	Pdk2	0.830676
869188	Odc1	Trib2	0.830674
869189	Zfp775	Ifi30	0.830671
869190	Zfp868	G430095P16Rik	0.830671
869191	Zfp579	Gm14403	0.830669
869192	Tbpl1	A530095I07Rik	0.830668
869193	Creb5	Zfp507	0.830665
869194	Mycn	Slc39a14	0.830663
869195	Hdac1	Zfp770	0.830659
869196	Cux1	Cd82	0.830659
869197	Prdx5	Pdzd4	0.830658
869198	Hnrnpc	Hist1h4a	0.830657
869199	Bach1	Ncf2	0.830657
869200	Timm44	1700012C14Rik	0.830652
869201	Cbfa2t2	Gm33466	0.830652
869202	Suclg1	Gsto1	0.83065
869203	Six2	S100a10	0.830649
869204	Nelfb	Serpinb6b	0.830648
869205	Chd1	Smim10l1	0.830647
869206	Msx1	Crip2	0.830647
869207	Ahr	Rapgef3	0.830645
869208	Twist2	Sh3pxd2a	0.830645
869209	Sox9	Gsta4	0.830643
869210	Ctcf	Hist1h2bk	0.830634
869211	Zfhx2	Col23a1	0.830634
869212	Ak6	3010026O09Rik	0.83063
869213	H1fx	Topors	0.83063
869214	Prnp	Chst15	0.830628
869215	Cxx1b	Serinc5	0.830628
869216	Bmyc	Ophn1	0.830627
869217	Tgif1	Zfp180	0.830625
869218	Fez1	Phyh	0.830624
869219	Zfp266	Tbc1d23	0.830624
869220	Ppard	Fmo5	0.830623
869221	Bcl6	Zfhx4	0.830622
869222	Ubxn1	Tmem241	0.83062
869223	Rpl35	4930579G18Rik	0.83062
869224	Dr1	Mest	0.830619
869225	Srebf2	Cacna1b	0.830618
869226	Clk1	Pcx	0.830617
869227	Vps4b	Zfhx3	0.830615
869228	Tead2	Slc35f4	0.830614
869229	Nup107	Stard10	0.830614
869230	Kdm4d	Mcmdc2	0.830614
869231	Aebp2	Gp9	0.830614
869232	Zfp422	H2-D1	0.830612
869233	Trim28	Alas1	0.830611
869234	Mycn	Gramd4	0.830609
869235	Rel	Fcgr1	0.830608
869236	Rpl6	Zic4	0.830604
869237	Id4	Rslcan18	0.830603
869238	Rab2a	Tjap1	0.830601
869239	Mapk1	Pgm1	0.830601
869240	Nrf1	Irgm1	0.830601
869241	Tgif1	Eml1	0.830601
869242	Sox11	Cyhr1	0.8306
869243	Bad	Snhg9	0.830598
869244	Hlcs	Zdhhc1	0.830597
869245	Canx	Ccdc84	0.830597
869246	Gata2	Csnk1g2	0.830595
869247	Meis1	4930515G01Rik	0.830591
869248	Zfp583	Gm26826	0.830585
869249	Mafb	Efhd2	0.830585
869250	Eef1d	Emilin1	0.830583
869251	Mnt	Gm16019	0.830583
869252	Smad4	Qser1	0.83058
869253	Dnmt1	Poc1b	0.830578
869254	Cnot6	Gm26578	0.830577
869255	Hnrnpc	Lap3	0.830576
869256	Batf3	Shisa4	0.830576
869257	Otx2	Nfatc1	0.830574
869258	Tbx1	Sec24a	0.830573
869259	Sox12	Nudt19	0.830573
869260	Klf2	Rab29	0.830571
869261	Ctbp1	Nol8	0.830568
869262	Psma6	Tmed7	0.830568
869263	Zfp398	Pax7	0.830567
869264	Rorb	Prickle1	0.830566
869265	Taf7	Irs4	0.830566
869266	Lhx2	L2hgdh	0.830565
869267	Ezh2	Arsg	0.830565
869268	Dazap1	Polr2g	0.830564
869269	Foxo1	Errfi1	0.830564
869270	Ubtf	Bhlhe41	0.830562
869271	Git2	Zbtb38	0.830561
869272	Smad5	Fam78b	0.83056
869273	Sox6	Tet1	0.83056
869274	Cdc5l	Cd83	0.830559
869275	Arid3a	Slc25a37	0.830558
869276	Zfp408	Snph	0.830557
869277	Rfx2	1300017J02Rik	0.830553
869278	Zfp422	Dtwd1	0.830553
869279	Ywhaz	Sepn1	0.830552
869280	Bcl11a	9630028B13Rik	0.830552
869281	Ash2l	Elac2	0.830551
869282	Fezf2	Gpr26	0.830551
869283	Ppp1r10	Eftud1	0.830549
869284	Zfp652	Gm26721	0.830548
869285	Fez1	Dnlz	0.830545
869286	Tfap2b	Txndc17	0.830545
869287	Dmrta2	Nup188	0.830544
869288	Mef2a	Plpp1	0.830543
869289	Smc3	Tbc1d19	0.83054
869290	Ppard	Nfat5	0.830538
869291	Bcl11a	AI429214	0.830537
869292	Cpsf4	Sptbn4	0.830535
869293	Ywhae	Pitpnm3	0.830535
869294	Zhx2	1700061G19Rik	0.830533
869295	Sp8	Ttyh1	0.830529
869296	Foxf2	Nr6a1	0.830528
869297	Hey1	Slc15a2	0.830527
869298	Zeb2	Tiprl	0.830525
869299	Nmi	Tmem214	0.830523
869300	Aven	Nrk	0.830522
869301	Rbm3	Tmem56	0.830519
869302	Smad6	Cldn9	0.830519
869303	Msi1	Crk	0.830518
869304	Rps10	Inha	0.830512
869305	Nr1d2	Myo5b	0.830511
869306	Zbtb6	3110001I22Rik	0.83051
869307	Fezf2	Sel1l3	0.83051
869308	H1fx	Drg2	0.830508
869309	Rbm17	Triap1	0.830507
869310	Scmh1	Emsy	0.830499
869311	Emx2	Fgf12	0.830499
869312	Irf8	Akr1b3	0.830498
869313	Ywhae	Hbq1a	0.830498
869314	Sap30	Tsn	0.830497
869315	Pou3f3	Nxph3	0.830497
869316	Setdb1	Gm3448	0.830496
869317	Ilf2	Exoc7	0.830496
869318	Bmyc	Ntm	0.830493
869319	Zfp148	Gm21967	0.830492
869320	Nuak2	Prdm13	0.83049
869321	Pbx1	Trappc4	0.830488
869322	Zfp639	Atg4d	0.830488
869323	Kdm5b	Alyref	0.830487
869324	Nnt	Bhlhe41	0.830487
869325	Smarca4	Hspa12b	0.830485
869326	Zbtb39	Htra1	0.830484
869327	Ppard	Sdf4	0.830482
869328	Fosl2	Jak2	0.830481
869329	Crtc2	Mgat4b	0.83048
869330	Ubxn1	Ccdc92	0.830476
869331	Nfib	Tmeff2	0.830474
869332	Hcfc1	5033430I15Rik	0.830473
869333	Tsc22d4	Plekhb1	0.830472
869334	Rest	Hpgds	0.830472
869335	Neurog1	Mfap4	0.830471
869336	Hnrnpa0	Rnaseh2b	0.830471
869337	Mbd1	Otub2	0.83047
869338	Foxd1	Zufsp	0.83047
869339	Nup133	Epb41	0.830469
869340	Alx4	Ttpal	0.830468
869341	Suclg1	Robo4	0.830468
869342	Stub1	St6galnac6	0.830468
869343	Onecut2	Ocel1	0.830467
869344	Git2	Parva	0.830464
869345	Hmgb3	Mpp6	0.830461
869346	Rora	Gm43146	0.83046
869347	Foxq1	Tubb2b	0.830459
869348	Rpl35	Adgre1	0.83045
869349	Zbtb38	Grm3	0.830448
869350	P4hb	Cdc73	0.830447
869351	Npdc1	Epha2	0.830446
869352	Zfp729b	Zfyve27	0.830445
869353	Git2	Rab5c	0.830444
869354	Stat6	Ncf1	0.830443
869355	Cycs	Cbr3	0.830443
869356	Las1l	6430573F11Rik	0.83044
869357	Ywhaz	Gtf3c2	0.83044
869358	Sox6	Tmem255b	0.830437
869359	Srp9	Zbtb38	0.830437
869360	Zeb2	Efcab1	0.830437
869361	Mex3c	Sel1l	0.830436
869362	Rbpj	Actc1	0.830436
869363	Zfp706	Ppox	0.830433
869364	Rfx4	Gm10762	0.830432
869365	Zeb2	Pak2	0.830432
869366	Erg	Ppm1f	0.83043
869367	Xbp1	Rnf113a2	0.830429
869368	Rest	Zc3h11a	0.830428
869369	Meis2	Atxn1	0.830426
869370	Pum3	Kcnab3os	0.830425
869371	Zswim1	Retsat	0.830425
869372	Hey1	2900055J20Rik	0.830424
869373	Thra	Actr10	0.830422
869374	Zfp606	Cbln1	0.83042
869375	Ssbp3	Scg5	0.830419
869376	Nhlh2	Tprn	0.830417
869377	Pole4	Itgal	0.830415
869378	Irf3	Gm10645	0.830415
869379	Tcf3	Golph3	0.830413
869380	Spag7	Ddah2	0.830412
869381	Tfam	Uqcc3	0.830412
869382	Rufy3	Bod1l	0.83041
869383	Satb1	Lrrc28	0.830406
869384	Zzz3	Chml	0.830405
869385	Ckmt1	Calb2	0.830404
869386	Irf2	Fam179b	0.830403
869387	Snrnp70	Gm27029	0.8304
869388	Klf4	Gng12	0.830399
869389	Rufy3	Idh3b	0.830399
869390	Hmgn3	Gm14418	0.830398
869391	Foxq1	Pik3cd	0.830397
869392	Aire	Chrnb4	0.830396
869393	Traf4	Aco1	0.830394
869394	Zfp595	Gm26725	0.830394
869395	Max	Deaf1	0.830392
869396	Hcfc1	Fam187b	0.83039
869397	Nuak1	Cep170	0.83039
869398	Trp53	Casp7	0.830388
869399	Hdac2	Kcnk10	0.830381
869400	Lhx9	Gm3693	0.830375
869401	Sf3b1	Gm7879	0.830374
869402	Mycn	Tlcd2	0.830373
869403	Mdm2	Crhr1	0.83037
869404	Rfx7	Gm26722	0.83037
869405	Trim28	Arfip1	0.830369
869406	Tceal6	Sowahc	0.830368
869407	Stub1	Atp1b1	0.830367
869408	Uqcrb	Tor2a	0.830362
869409	Ctbp2	RP23-32A8.10	0.830361
869410	Nfatc1	Mdfic	0.83036
869411	Nuak1	Adamts1	0.830359
869412	Neurod2	Uhmk1	0.830358
869413	Tsn	Wdyhv1	0.830356
869414	Creb3l2	AI467606	0.830355
869415	Scx	Stard13	0.830353
869416	Ywhaz	Gm44447	0.830353
869417	Gmeb2	A930015D03Rik	0.830352
869418	Zbtb17	Plvap	0.83035
869419	Maff	Hk1	0.830349
869420	Hmg20b	Gmpr	0.830349
869421	Kdm2b	Krt28	0.830349
869422	Sf3b1	Renbp	0.830348
869423	Dmrt3	Ndrg2	0.830347
869424	Bcl11b	Pdhx	0.830347
869425	Zic3	Prex1	0.830346
869426	Etv4	Csrp1	0.830344
869427	P4hb	Polr2c	0.830343
869428	Srp9	Cerk	0.830342
869429	Rbm42	Kcp	0.83034
869430	Churc1	Pdia4	0.83034
869431	Nono	Mylpf	0.830339
869432	Fubp1	Tlcd1	0.830339
869433	Rufy3	Fam19a5	0.830339
869434	Zfp422	Cdc26	0.830339
869435	Nfia	Rnf5	0.830336
869436	Foxf2	Ost4	0.830333
869437	Kdm5b	Dctn4	0.830333
869438	Zbtb12	Igsf21	0.830331
869439	Tfap2c	Prx	0.83033
869440	Junb	Ctsa	0.830329
869441	Ppp5c	Prr5	0.830329
869442	Rfx4	Rnf138rt1	0.830328
869443	Tagln2	Twf1	0.830328
869444	Tead2	Slc15a4	0.830324
869445	Tcf4	Gm43263	0.830321
869446	Adarb1	Tmem150a	0.830321
869447	Rpl35	Smug1	0.83032
869448	Msi1	Trmt1l	0.83032
869449	Zfp449	Mfsd7b	0.83032
869450	Zmat4	Cfap44	0.830319
869451	Zdhhc5	Adgre1	0.830316
869452	Ebf1	Rabac1	0.830316
869453	Egr1	Anln	0.830314
869454	Ctbp2	Mrpl44	0.830314
869455	Thap11	Cryl1	0.830313
869456	Rbfox2	Lmo7	0.830312
869457	Bcl11b	Tdo2	0.830312
869458	Ash2l	Lrrc45	0.830311
869459	Rpl35	Bzw1	0.83031
869460	Nfatc1	Dnaic2	0.830309
869461	Klf7	Gm17135	0.830309
869462	Sox2	Rassf10	0.830307
869463	Hdac1	Platr3	0.830306
869464	Fli1	Kansl1l	0.830305
869465	Parp1	Rpl35	0.830305
869466	Hnrnph3	Clk2	0.830304
869467	Zxdb	2900093K20Rik	0.830303
869468	Tead2	Pdgfra	0.8303
869469	Tcf7l1	Cpq	0.830295
869470	Mapk1	Tada2b	0.830292
869471	Hhex	Tmem119	0.830292
869472	Nfe2l3	A230072E10Rik	0.83029
869473	Dazap1	Sesn1	0.83029
869474	Tagln2	Gstt1	0.830288
869475	Nelfa	Ccdc191	0.830288
869476	Irf8	Tmem176b	0.830286
869477	Hdac2	Id1	0.830286
869478	Thoc2	Slc25a46	0.830286
869479	Hnrnph3	Fxyd3	0.830286
869480	Zfp207	Pmpca	0.830286
869481	Nr3c1	Dock2	0.830283
869482	Tet1	B3gnt4	0.830279
869483	Emx2	Sdf2l1	0.830278
869484	Zbtb20	Maf	0.830278
869485	Cxx1a	Tmem65	0.830277
869486	Fubp1	9330111N05Rik	0.830277
869487	Six3	Zmynd10	0.830276
869488	Ubxn1	Eps8l1	0.830276
869489	Hmgb1	1110034G24Rik	0.830273
869490	Mef2c	Cpt2	0.830273
869491	Nr2c1	Arfgef1	0.830271
869492	Rcor1	Acadvl	0.830271
869493	Zfp316	RP23-272F2.2	0.83027
869494	Rax	Spry1	0.83027
869495	Neurod2	Nufip2	0.830269
869496	Ssbp3	Tarsl2	0.830269
869497	Psma6	Zfp598	0.830267
869498	Neurog1	Dcc	0.830266
869499	Zic1	Ptbp2	0.830265
869500	Hmgb3	N4bp2	0.830265
869501	Gtf2a1l	Col12a1	0.830264
869502	Zbtb24	Neurl1b	0.830259
869503	Yod1	Rabif	0.830258
869504	Ctnnb1	Mon2	0.830258
869505	Zfp959	Sfxn2	0.830256
869506	Clock	Tspan33	0.830253
869507	Ywhae	Trpv4	0.830253
869508	Bclaf1	Eif4g3	0.830252
869509	Psmd12	Capza2	0.830247
869510	Ikzf4	Runx2os1	0.830245
869511	Nfix	Gmpr	0.830244
869512	Zfp91	Pou5f2	0.830242
869513	Ubxn1	Grap2	0.83024
869514	Etv5	Isg15	0.83024
869515	Bad	Cox6a1	0.830237
869516	Sfpq	Zeb2os	0.830237
869517	Hmga2	9630028B13Rik	0.830235
869518	Junb	Unc45b	0.830234
869519	Zhx1	Crebrf	0.830232
869520	Pou2f2	Cacng4	0.830231
869521	Timm8a1	Gm9804	0.830227
869522	Myef2	Ddx42	0.830226
869523	Psma6	Arid3c	0.830225
869524	Zbtb14	Clcn7	0.830222
869525	Zfp740	Palld	0.830221
869526	Prdx5	Syce1	0.830221
869527	Mapk1	2310001K24Rik	0.83022
869528	Cdk2ap1	Naa60	0.830219
869529	Ran	Glipr2	0.830219
869530	Kmt2a	Mau2	0.830219
869531	Zfp382	Kdm1b	0.830218
869532	Scrt1	Gstm7	0.830216
869533	Snrnp70	Slc1a5	0.830216
869534	Zscan2	Cnksr1	0.830215
869535	Rad21	Actb	0.830214
869536	Odc1	Spry4	0.830212
869537	Neurog1	Celf2	0.830211
869538	Dazap1	Esyt1	0.830205
869539	Neurod1	Pik3r3	0.830205
869540	Phf21a	Zfp27	0.830205
869541	Nfatc1	Ccdc81	0.830205
869542	Trp53	N6amt1	0.830203
869543	Zbtb20	Ttc8	0.830203
869544	Zkscan4	Dennd1c	0.830202
869545	Srp9	Zbtb41	0.830202
869546	E2f3	Sorbs1	0.830202
869547	Jun	Mnx1	0.830202
869548	Etfb	Ogdh	0.8302
869549	Zeb1	Vax1	0.830199
869550	Stub1	Pola1	0.830199
869551	Zfp706	Mterf4	0.830196
869552	Tsn	Rrp1b	0.830196
869553	Mrpl2	Edem3	0.830194
869554	Rbm3	Ccdc181	0.830194
869555	Pbx4	Nkx2-4	0.830193
869556	Trim28	Osbpl7	0.830192
869557	Tsn	Eif4g1	0.830192
869558	Pml	Ap1g2	0.83019
869559	Tpi1	Phf14	0.83019
869560	Ing3	Prorsd1	0.830189
869561	Bptf	Cipc	0.830189
869562	Prrx2	Lrrk1	0.830188
869563	Sox2	Pds5a	0.83018
869564	Yy1	Eif4enif1	0.83018
869565	Zfp207	Zfp444	0.830176
869566	Tcf4	Taf1c	0.830176
869567	Dmrta2	2810429I04Rik	0.830175
869568	Zbtb18	Nln	0.830175
869569	Gtf2a2	Cpsf3l	0.830174
869570	Spag7	Prcc	0.830173
869571	Cbx3	Sox1	0.830172
869572	Nfe2l1	Tvp23a	0.830171
869573	Nfkb1	Sdcbp2	0.83017
869574	Satb1	Rptor	0.83017
869575	Odc1	Hbb-bs	0.830169
869576	Hdac2	Kctd7	0.830169
869577	Sfpq	Rbp1	0.830167
869578	Klf3	Kif13a	0.830164
869579	U2af1	Pus7l	0.830163
869580	Sft2d1	Rps6ka2	0.830163
869581	Tcf12	Zfp937	0.830162
869582	Rpl35	Zfp449	0.83016
869583	Hmga2	Trmt112	0.830158
869584	Eef1d	Mrps21	0.830155
869585	Fosb	Akap7	0.830154
869586	Smarcb1	Acad8	0.830154
869587	Kdm2b	Bcr	0.830153
869588	Hmga2	Ddx27	0.830151
869589	E2f1	Col26a1	0.830149
869590	Zfp869	Abcd4	0.830148
869591	Zfp90	3110002H16Rik	0.830147
869592	Rest	Gm5868	0.830146
869593	Ubxn1	Mcf2l	0.830145
869594	Srebf2	Fibcd1	0.830143
869595	Wdr83	AI593442	0.830143
869596	Rfc2	Gm37584	0.830142
869597	Zkscan16	Fam43b	0.830142
869598	Rbm17	Nacc1	0.830135
869599	Apex1	Hapln1	0.830135
869600	Trp53	Tmem109	0.830134
869601	Ran	Zscan25	0.830133
869602	Zfp707	Wscd2	0.830133
869603	Dmrtc2	Polg2	0.830133
869604	Nme1	Ephb1	0.830129
869605	Lsm6	Ubp1	0.830129
869606	Ybx1	1700084E18Rik	0.830128
869607	Sox17	Peli2	0.830127
869608	Zfp280d	Akip1	0.830127
869609	Ewsr1	Cdk13	0.830124
869610	Jund	Gm29088	0.830124
869611	Pold2	Gsg2	0.830122
869612	Smad3	Fbxo32	0.830121
869613	Ing4	Wipf3	0.830118
869614	Trim28	Pofut2	0.830118
869615	Maf	Dnajc30	0.830117
869616	Zscan2	Scyl2	0.830117
869617	Jun	Gm28616	0.830115
869618	Mbnl2	Tbcel	0.830112
869619	Xbp1	Bend7	0.83011
869620	Diablo	Gtpbp8	0.830109
869621	Cbfb	Myo1f	0.830108
869622	Rbm3	Emilin2	0.830107
869623	Jund	Taf3	0.830104
869624	Bach1	9530026P05Rik	0.830103
869625	Yy1	Gpd1l	0.830102
869626	Psmd12	Mrps10	0.830102
869627	Zfp354b	Gm26532	0.830102
869628	Mylk	Ccdc12	0.830101
869629	Uqcrb	Ints10	0.830098
869630	Zfp358	Tie1	0.830098
869631	Psma6	Orai1	0.830098
869632	Foxg1	B230219D22Rik	0.830097
869633	Hdac2	Bola1	0.830095
869634	Ruvbl1	Ndc80	0.830094
869635	Lcor	Hfm1	0.830092
869636	Hmgb3	Txlna	0.83009
869637	Zfp114	Mutyh	0.830087
869638	Zfp451	Xrcc2	0.830086
869639	Fubp1	Spc24	0.830085
869640	Taf1	Whrn	0.830084
869641	Nhlh2	Ascl3	0.830083
869642	Tcf3	Zmym3	0.830081
869643	Alx3	Fam3c	0.83008
869644	Arid3a	Stard8	0.830077
869645	Foxg1	Pcdha4	0.830077
869646	Nfe2	Amot	0.830076
869647	Zfp628	Ube2cbp	0.830074
869648	Zfp219	Zfp691	0.830073
869649	Sox4	Fhl2	0.830073
869650	Tead2	Ncaph	0.830073
869651	Ube2k	Anp32e	0.830072
869652	Gm10093	Fbll1	0.83007
869653	Sox4	F3	0.830068
869654	Utp18	Ankrd52	0.830067
869655	Sf3b1	Tor1aip2	0.830066
869656	Cbx3	Snx13	0.830065
869657	Sod1	Desi1	0.830064
869658	Banp	Khnyn	0.83006
869659	Foxg1	Rgmb	0.830055
869660	Acaa1a	Borcs5	0.830053
869661	Zfp551	Pvt1	0.830051
869662	Zic2	Nkiras2	0.830048
869663	Nr2f1	Ccdc136	0.830047
869664	Tcf7l2	Mfap3l	0.830047
869665	Nono	Znhit6	0.830045
869666	Hmgb3	Bricd5	0.830044
869667	Zfp326	Ranbp3	0.830043
869668	Smarcb1	Dync1li1	0.830042
869669	Rpl35	Zfyve9	0.830041
869670	Hmgb2	Rangrf	0.830039
869671	Ets1	Txndc12	0.830038
869672	Zfp800	Ppp1r12b	0.830036
869673	Mapk1	Atpaf2	0.830035
869674	Zmat2	Arl3	0.830035
869675	Zfp580	Hspb8	0.830034
869676	Zfp503	Kctd1	0.830033
869677	Hdac2	Mapk10	0.830031
869678	Zfp329	AI854517	0.830029
869679	E2f7	Inip	0.830029
869680	Rfxap	Dlg5	0.830027
869681	Pqbp1	Kif18b	0.830027
869682	Edn1	C1qtnf7	0.830027
869683	Tpi1	Nkapl	0.830027
869684	Psmd12	Mmaa	0.830016
869685	Zfp326	Myh10	0.830016
869686	Terf1	Ift46	0.830015
869687	Zfp3	Actr6	0.830012
869688	Sox2	Gsta4	0.830009
869689	Etfb	Saysd1	0.830008
869690	Spag7	Stard3	0.830007
869691	Klf6	Tmem35	0.830006
869692	Hmgn3	Gm9774	0.830004
869693	Ran	Hivep1	0.830003
869694	Hhex	Svil	0.83
869695	Zfp821	Zfp2	0.829999
869696	Mrps25	Tyw5	0.829999
869697	Lsm6	Cd53	0.829998
869698	Bcl6b	Scgb3a1	0.829994
869699	Ebf2	Efna4	0.829994
869700	Ruvbl1	Pskh1	0.829994
869701	Cbx3	Scn5a	0.82999
869702	Nfia	Syt3	0.829989
869703	Tia1	Plaa	0.829989
869704	Stub1	Sgms1	0.829988
869705	Gabpb1	Fn3krp	0.829988
869706	Tsc22d4	Erf	0.829986
869707	Acaa1a	Dscam	0.829982
869708	Nfib	Noc3l	0.829982
869709	Fli1	Pf4	0.829979
869710	Lmo2	Rasa1	0.829978
869711	Cers2	Zfyve16	0.829977
869712	Sox9	Spata18	0.829977
869713	Acaa1a	Ramp3	0.829975
869714	Spats2	Adra1b	0.829973
869715	Zfp207	Hsp90ab1	0.829971
869716	Ybx1	Atp2b4	0.829969
869717	Tcf4	Adcy3	0.829966
869718	Grhpr	Coa7	0.829966
869719	Terf2	Lrch1	0.829965
869720	Rpl6	Tceal7	0.829962
869721	Zfp689	Lgals12	0.829962
869722	Kmt2a	Ccnl2	0.829959
869723	Vps72	Pigl	0.829959
869724	Zbtb16	Nckipsd	0.829956
869725	Nr2c2	Sesn3	0.829955
869726	Nr4a1	Marc2	0.829954
869727	Yy1	Spock3	0.829953
869728	Trip10	Ercc8	0.829953
869729	Ets1	Cdkn1c	0.82995
869730	Bclaf1	Ppp4r4	0.829949
869731	Zfp24	Il17ra	0.829948
869732	Foxg1	Golga7	0.829947
869733	Irx3	Cchcr1	0.829946
869734	Cxx1b	Nr1h4	0.829942
869735	Lmx1a	Kcnk1	0.829941
869736	Meis2	Sik2	0.82994
869737	Foxo1	Stard4	0.829939
869738	Zfp668	Gm4211	0.829938
869739	Sft2d1	Ctsf	0.829935
869740	Foxo6	Pcdhb14	0.829935
869741	Hmgb3	Zfp69	0.829932
869742	Mnt	Krt222	0.829926
869743	Hnrnpc	Gm42418	0.829925
869744	Erf	Svbp	0.829923
869745	Bmyc	Tmem127	0.829923
869746	Hes1	Foxp4	0.829922
869747	Pbx3	Gm43713	0.82992
869748	Zfp821	Nap1l2	0.82992
869749	Mbnl2	Gpr34	0.829918
869750	Zic1	Clcc1	0.829916
869751	Meox1	Gdap10	0.829916
869752	Xbp1	Vasn	0.829915
869753	Lhx5	Ip6k1	0.829915
869754	Nfic	Mmrn2	0.829913
869755	Ywhae	Sars2	0.829911
869756	Zfp207	Rilpl2	0.829911
869757	Adnp2	Cers2	0.82991
869758	Zbtb43	Tmem200c	0.829907
869759	Nuak1	Zmat4	0.829905
869760	Zfp553	Pate2	0.829901
869761	Rbm42	Gnb2	0.8299
869762	Rbpj	Cables1	0.8299
869763	Ets1	Hiat1	0.829897
869764	Lrrfip1	Trim16	0.829896
869765	Ctnnb1	Pcx	0.829896
869766	Hcfc1	Cxx1b	0.829895
869767	Bax	Rgr	0.829892
869768	Zfp114	Gm42556	0.829889
869769	Nfix	Prdm12	0.829888
869770	Nelfb	Paxbp1	0.829887
869771	Smarca4	Btbd7	0.829887
869772	Bach2	Fxyd6	0.829886
869773	Pdlim5	Adamts1	0.829886
869774	Zfp383	Tmem145	0.829886
869775	Junb	Gm12631	0.829885
869776	Hirip3	Lhfp	0.829883
869777	Map4k2	Ankrd9	0.829882
869778	Zfp128	Capn7	0.829881
869779	Rps10	Galt	0.829879
869780	Nfib	Rnf144a	0.829879
869781	Hnrnph3	Slc25a51	0.829875
869782	Prdm5	Prkcd	0.829875
869783	Canx	Dbi	0.829874
869784	Snrpb2	Dlg3	0.829871
869785	Tbr1	Sox2	0.829871
869786	Zfp706	Dhx38	0.829869
869787	Pbx1	2310069G16Rik	0.829869
869788	Taf1	Nat8l	0.829868
869789	Nup107	Rfwd2	0.829864
869790	Tsn	Trim26	0.829864
869791	Tcf3	Bbs10	0.82986
869792	Hdac2	Ddx47	0.829859
869793	Ewsr1	Ddx52	0.829858
869794	Ctbp1	0610007P14Rik	0.829857
869795	Zfp329	Zfc3h1	0.829856
869796	Foxo1	Bnip3l	0.829855
869797	Foxg1	Xist	0.829854
869798	Ubtf	Prss41	0.829852
869799	Paxip1	Dut	0.829851
869800	Sall1	Prap1	0.82985
869801	Zfp217	Tmem132b	0.829849
869802	Rps4x	Sh3rf3	0.829848
869803	Rb1	4732491K20Rik	0.829848
869804	Lcorl	Gm15743	0.829847
869805	Zbtb1	Shisa6	0.829845
869806	Yeats4	N4bp2l2	0.829845
869807	Luzp1	Kctd11	0.829844
869808	Cebpg	Sos1	0.829843
869809	Ing3	Gm13139	0.829843
869810	Foxp2	Nos1ap	0.829843
869811	Fiz1	Arhgap27os2	0.829842
869812	Dazap1	Pym1	0.829842
869813	Glis3	Scd1	0.829842
869814	Cxx1b	Npas2	0.829841
869815	Dmrta2	Efhc1	0.82984
869816	Myf6	Gm1123	0.829839
869817	Zfp706	Lair1	0.829838
869818	Zfp92	Hs3st2	0.829836
869819	Etv5	Fbln2	0.829836
869820	Fez1	Cnga4	0.829835
869821	Rnaseh2c	Arhgef1	0.829834
869822	Sf1	Ctdspl2	0.829834
869823	Cdc5l	Mitf	0.829833
869824	Homez	Hyal2	0.829833
869825	Anxa1	Rab27a	0.829832
869826	Zfhx3	Lgr5	0.829832
869827	Bhlhe41	Lrrc25	0.829831
869828	Canx	Spg20	0.829831
869829	Zfp207	Kdm5c	0.829831
869830	Srp9	Gadd45gip1	0.82983
869831	Timm44	2410022M11Rik	0.82983
869832	Tagln2	Fam134c	0.829826
869833	Zbtb18	Tmem178b	0.829826
869834	Gli3	Tfb1m	0.829826
869835	Zfp385a	Lat2	0.829825
869836	Hspa5	Gstm1	0.829824
869837	Hdac2	Lypd6	0.829823
869838	Tcf7l1	Arhgef10l	0.829822
869839	Vezf1	Cramp1l	0.829821
869840	Npdc1	Ypel4	0.82982
869841	Tfdp2	Irak2	0.82982
869842	Rab7	Capg	0.82982
869843	Ets1	Foxf1	0.829819
869844	Sfpq	Nomo1	0.829818
869845	Srebf1	Adam33	0.829818
869846	Zhx3	Ngef	0.829818
869847	Bhlhe22	Hspa12a	0.829814
869848	Celf5	Ccdc92	0.829812
869849	Bbx	Rad17	0.829812
869850	Uqcrb	D030055H07Rik	0.829808
869851	Sf3b1	Arid4a	0.829805
869852	Tpi1	1110008P14Rik	0.829801
869853	Satb1	Mink1	0.829801
869854	Zfp949	Dynlt3	0.829799
869855	Zfp503	Bcar3	0.829799
869856	Luzp1	D5Ertd579e	0.829798
869857	E2f5	Sox5os2	0.829795
869858	Zkscan6	Gm26917	0.829795
869859	Bcl11b	B4galt5	0.829795
869860	Maff	Traf3ip3	0.829794
869861	Nr2f1	Nasp	0.829793
869862	Ets1	Twist1	0.829791
869863	Id4	Mkrn3	0.82979
869864	Srp9	Stk4	0.829789
869865	Lef1	Rbbp9	0.829786
869866	Mylk	Nme2	0.829784
869867	Zfp958	Kcnh1	0.829784
869868	Uqcrb	Ogdh	0.829781
869869	Klf13	Mthfsl	0.829781
869870	Ywhaz	Magel2	0.829776
869871	Dtl	Gm11110	0.829775
869872	Zfp422	Gm14288	0.829775
869873	Zbtb5	Pigo	0.829774
869874	Fezf2	Glt8d2	0.829773
869875	Sap30	Actr6	0.829773
869876	Xrcc1	Gns	0.829773
869877	Rbbp5	Wdr53	0.829772
869878	H2afy	Sri	0.829772
869879	Sp8	Gm26590	0.829768
869880	Bhlhe41	Dock2	0.829768
869881	Pbx1	Sowahc	0.829768
869882	Klf6	Acyp2	0.829766
869883	Cnot6	Sbf2	0.829766
869884	Foxo1	Zfp661	0.829765
869885	Odc1	Wdr77	0.829765
869886	Smc3	Mtcp1	0.829762
869887	Abcf2	Vegfb	0.829759
869888	Celf5	Sacs	0.829757
869889	Tfap4	Prkdc	0.829751
869890	Nr4a1	Macf1	0.829751
869891	Pbx4	Gm15577	0.829749
869892	Zbtb41	Ahnak	0.829745
869893	Trp53	Ncln	0.829744
869894	Tfap2d	Lmbrd2	0.829744
869895	Tbx18	4833422C13Rik	0.829743
869896	Celf5	Cyth2	0.82974
869897	Six3	Gm26771	0.829738
869898	Ctbp1	Rab13	0.829738
869899	Phf2	Tprkb	0.829738
869900	Rufy3	Abcc5	0.829737
869901	Klf7	F11r	0.829737
869902	Las1l	Zfp39	0.829737
869903	Cebpz	Vwa3a	0.829734
869904	Six4	Gstcd	0.829731
869905	Mycn	Wdr73	0.829731
869906	Cyb5r1	Kif16b	0.82973
869907	Smarcb1	Atp6ap1	0.829728
869908	Bad	Fam189a1	0.829728
869909	Gtf2i	Heph	0.829727
869910	Hnrnph3	Arfrp1	0.829727
869911	Rps10	Gm12052	0.829726
869912	Ets1	Dazap1	0.829726
869913	Mafk	Fam46c	0.829726
869914	Sap30	Ruvbl2	0.829722
869915	Pum3	Arl8b	0.829722
869916	Hmgb2	Frmd4b	0.829719
869917	Aff4	Gm14703	0.829719
869918	Smarca5	Spp1	0.829718
869919	Pds5a	3110021N24Rik	0.829717
869920	Trim28	Gm26847	0.829717
869921	Smarcb1	Pttg1ip	0.829715
869922	Hnrnpc	Pskh1	0.829714
869923	Mef2a	Kcnq1	0.829713
869924	Rbm17	Gm27029	0.82971
869925	Rps4x	Cbx7	0.82971
869926	Creb5	Pmp22	0.829709
869927	Brca1	Rad54l	0.829709
869928	Zfp764	Lins1	0.829709
869929	Zfp566	Gm26910	0.829708
869930	Grhpr	Lrp5	0.829708
869931	Spag7	Snn	0.829707
869932	Mxi1	Klf15	0.829707
869933	Rpl35	Fam122a	0.829706
869934	Rfc3	Morc3	0.829705
869935	Smc3	Gm2824	0.829705
869936	Mterf1a	Pdss2	0.829704
869937	Rbm17	Upp2	0.829703
869938	Npdc1	Scamp2	0.829703
869939	Zfp207	Sned1	0.829702
869940	Klf4	Casz1	0.829701
869941	Smarca4	Zdhhc3	0.829701
869942	P4hb	Tmem129	0.8297
869943	Hmgn3	Gclm	0.829699
869944	Odc1	Dcaf5	0.829697
869945	H2afz	Ppic	0.829696
869946	Sox11	Sgcb	0.829694
869947	Lhx9	Cbx3	0.829694
869948	Cux2	Fgf12	0.829693
869949	Cbx3	Cxx1a	0.829691
869950	Srp9	Nr2f2	0.829689
869951	Stub1	E430025E21Rik	0.829689
869952	Fank1	Kit	0.829688
869953	Bbx	Gm13274	0.829686
869954	Nfat5	Med24	0.829684
869955	Hcfc1	Snupn	0.829682
869956	Tead2	Zfp568	0.829679
869957	Rbm3	Gria3	0.829678
869958	Smad2	Bik	0.829677
869959	Mycn	Tpmt	0.829677
869960	Creb3	Rreb1	0.829677
869961	Kdm2a	Ppfibp1	0.829676
869962	Erf	5730508B09Rik	0.829675
869963	Lhx2	Nup107	0.829675
869964	Aff4	Rc3h2	0.829672
869965	Pbx1	Itpka	0.829671
869966	Plagl1	Fjx1	0.82967
869967	Mef2c	Tlcd2	0.82967
869968	Sox11	Fam160b2	0.829669
869969	Fosb	Rbm33	0.829667
869970	Phf21a	9130023H24Rik	0.829665
869971	Rbms1	Hepacam	0.829664
869972	Sf3b1	Trim37	0.829663
869973	Arid5a	Osbpl10	0.829663
869974	Cnot3	Kat7	0.829662
869975	Cebpz	Pnlip	0.829661
869976	Mycn	1110004F10Rik	0.829661
869977	Aspscr1	Sec11c	0.82966
869978	Cnot3	Wdr6	0.829659
869979	Creb3l2	Nradd	0.829657
869980	Fezf2	Ttc9	0.829649
869981	Bcl11b	Cacng3	0.829646
869982	Suz12	1110008L16Rik	0.829643
869983	Srp9	Zcchc6	0.829642
869984	Psma6	AI837181	0.829642
869985	Rab2a	Gm16099	0.829641
869986	Ctbp1	Hagh	0.829637
869987	Hspa5	Tmem260	0.829636
869988	Hmgn3	Prrc1	0.829636
869989	Gabpa	RP24-259P13.2	0.829635
869990	Cxx1a	Pygo2	0.829635
869991	Mga	Trmt44	0.829635
869992	Dmrta2	Sox9	0.829634
869993	Barx2	Rac3	0.829633
869994	Zfp706	Ifnar1	0.829628
869995	Zscan20	Syde2	0.829627
869996	Hif3a	Unc13a	0.829627
869997	Nr4a2	Rtn1	0.829626
869998	Ccnt2	Vstm2a	0.829626
869999	Yeats4	Dpf1	0.829624
870000	Zfp637	Gle1	0.829623
870001	Ugp2	Rab3gap1	0.829623
870002	Mecom	Ptrhd1	0.829621
870003	Bhlhe40	Slc20a2	0.829617
870004	Rpl6	Asb17os	0.829616
870005	Nelfe	Duxbl1	0.829615
870006	Etfb	Slfn9	0.829612
870007	Dusp22	Gm2000	0.829611
870008	Smap2	Mtss1l	0.82961
870009	Odc1	Tomm6	0.829608
870010	Aspscr1	3010026O09Rik	0.829607
870011	Zcchc14	Pam16	0.829607
870012	Sfpq	Atp1a2	0.829606
870013	Pax6	Col4a3bp	0.829604
870014	Bcl11a	B3gnt7	0.829604
870015	Neurod2	Slc36a4	0.829603
870016	Rfx2	Gm13205	0.829603
870017	Hes1	Evi5	0.829602
870018	Tbr1	D830039M14Rik	0.829598
870019	Onecut2	Usp31	0.829596
870020	Ybx1	Rgs4	0.829595
870021	Smarca4	Plau	0.829592
870022	Barx1	Pcdh10	0.829591
870023	Zfp300	Hist1h2ad	0.82959
870024	Lmo2	Opn3	0.82959
870025	H1fx	Sypl2	0.829589
870026	Stub1	Ppp1r21	0.829588
870027	Mef2a	Rpl9	0.829588
870028	Plagl2	Ylpm1	0.829588
870029	Trp53	2810454H06Rik	0.829588
870030	Smarcb1	Mrps22	0.829585
870031	Zic5	Col6a3	0.829582
870032	Hmga2	Wdfy3	0.829582
870033	E2f5	Lyrm5	0.829581
870034	Cycs	Pdzk1ip1	0.829579
870035	Gtf2ird1	4933405L10Rik	0.829579
870036	Zbtb34	Slco1c1	0.829576
870037	Zfp560	Nfic	0.829576
870038	Emx1	Frmd4a	0.829575
870039	Cnot6	Mettl9	0.829573
870040	Hic1	Tm9sf3	0.829572
870041	Cnot6	Zdhhc5	0.829569
870042	Bmyc	1700124L16Rik	0.829567
870043	Arid3b	Nrf1	0.829567
870044	Klf6	Xpa	0.829564
870045	Kdm5b	B4galt7	0.829563
870046	Ncor2	Alox5ap	0.829562
870047	Zfp706	Hdhd2	0.829561
870048	P4hb	Ppp1r9b	0.829561
870049	Sf3b1	Stk11ip	0.829561
870050	Nfya	Bambi	0.829558
870051	Sp6	Col4a4	0.829556
870052	2610044O15Rik8	Pgf	0.829556
870053	Hmgb2	Plin2	0.829555
870054	Nme1	Hdac8	0.829554
870055	Ncor1	Zfp335	0.829554
870056	Arid3a	Slc12a6	0.82955
870057	Vps72	Bloc1s2	0.82955
870058	Setbp1	Cenpc1	0.829549
870059	Alx4	Chrd	0.829549
870060	Cat	Gm21988	0.829547
870061	Emx2	Gm29260	0.829546
870062	Etfb	Maf	0.829544
870063	Spats2	Rtel1	0.829544
870064	Bcl6b	Spock1	0.829543
870065	Trim28	AI597479	0.829543
870066	Zfp93	Egfl6	0.829543
870067	Tead2	Frmd3	0.829542
870068	Mitf	Coro7	0.829539
870069	Rorb	Ap5z1	0.829538
870070	Bach1	Gm26664	0.829537
870071	Bcl11a	Rps6kb2	0.829537
870072	Sox9	Npw	0.829536
870073	Aspscr1	1110037F02Rik	0.829535
870074	Spr	Slc23a1	0.829534
870075	Rufy3	Cyyr1	0.829533
870076	Ctbp2	Ptms	0.829532
870077	Foxp1	Cnot8	0.829532
870078	Diablo	Zc3hav1l	0.829531
870079	Asap3	Hmcn2	0.82953
870080	Klf6	Ift22	0.829528
870081	Sox9	Rnd1	0.829521
870082	Nr4a1	Coq10b	0.82952
870083	Pold2	Cmss1	0.82952
870084	Gmeb2	Tubgcp3	0.829517
870085	Canx	Ppil2	0.829516
870086	Sall2	Syt17	0.829516
870087	Smc3	Rspry1	0.829513
870088	Insm1	Mapk6	0.829513
870089	Nr1h4	Kcnq5	0.82951
870090	Ran	Fads6	0.829509
870091	Zfp438	Clu	0.829508
870092	Tbx2	Soga1	0.829506
870093	Tagln2	Gm10687	0.829505
870094	Rorb	Rheb	0.829505
870095	Eomes	Tceal5	0.829504
870096	Rbm3	Pi4k2a	0.829504
870097	Celf5	Kcnq2	0.829502
870098	Prnp	Sik2	0.829502
870099	Junb	Slc2a5	0.829502
870100	Gata2	Rbm38	0.8295
870101	Zzz3	Sult6b1	0.829498
870102	Neurod2	Lats1	0.829497
870103	Cdc5l	Tpmt	0.829496
870104	Ctbp1	Ap2a1	0.829494
870105	Hic1	Cdc42bpa	0.829493
870106	Hhex	Lamb1	0.829491
870107	Cbx3	Cxxc4	0.82949
870108	Zfp536	Rad52	0.82949
870109	Cyb5r1	Itga11	0.829489
870110	Sf3b1	Avpi1	0.829488
870111	Tead2	Wdr33	0.829487
870112	Cxx1b	Uaca	0.829486
870113	Sall4	Sapcd1	0.829486
870114	Gm2000	Ube2l6	0.829484
870115	Prrx1	Gm16208	0.829483
870116	Pax6	Zcchc9	0.829483
870117	Snapc5	Cd82	0.829483
870118	Prkaa1	Art5	0.829479
870119	Prdm10	Ndst3	0.829478
870120	Rufy3	Tbc1d16	0.829477
870121	Stub1	Aicda	0.829476
870122	Ctcf	4930507D05Rik	0.829476
870123	Ybx1	Muc2	0.829475
870124	Zfp664	Mark4	0.82947
870125	Ran	Lzts1	0.82947
870126	Zbtb20	Caskin1	0.829468
870127	Zfp958	Tcf19	0.829467
870128	Dpf1	Nudt3	0.829466
870129	Zfp688	Panx2	0.829466
870130	Ube2k	Pcsk2	0.829465
870131	Parp1	Psmg4	0.829464
870132	Lhx2	Exosc9	0.829462
870133	Nfyc	Map2k4	0.829457
870134	Tia1	Tmem229b	0.829457
870135	Ssrp1	Ankrd13c	0.829457
870136	Rpl35	Sema4f	0.829457
870137	Ruvbl1	Gpr12	0.829454
870138	Tead2	Rrp36	0.829454
870139	Zfp1	Stat1	0.82945
870140	Bbx	Kcnt1	0.829449
870141	Zfp74	Snx3	0.829448
870142	Rab2a	Trip11	0.829448
870143	Brf2	1700019D03Rik	0.829448
870144	Cdk2ap1	Zfp524	0.829447
870145	Cycs	Snrpc	0.829438
870146	Zfp207	Tti1	0.829438
870147	AW146154	Thsd7b	0.829438
870148	Lsm6	Polr1c	0.829436
870149	Nfia	Blvrb	0.829436
870150	Rab18	Sall4	0.829435
870151	Zkscan5	Anxa2	0.829435
870152	Hes5	Ggnbp1	0.829434
870153	Rps10	Gm5914	0.82943
870154	Hnrnph3	Preb	0.82943
870155	Npdc1	Rapgef6	0.82943
870156	Agap2	Zbtb38	0.82943
870157	Klf6	Gorasp2	0.829427
870158	Foxo1	Best1	0.829426
870159	Bad	Tbk1	0.829426
870160	Foxp1	Pfkfb4	0.829423
870161	Bcl11b	Ehbp1l1	0.829422
870162	Psmd12	Psmd13	0.829418
870163	Msi1	Cited2	0.829418
870164	Rfx2	6330403N20Rik	0.829417
870165	Gtf2a2	Prpf40b	0.829417
870166	Rbm22	Cbln2	0.829415
870167	Kmt2a	Caskin2	0.829405
870168	Sox4	Pianp	0.829405
870169	2310011J03Rik	Slc15a4	0.829404
870170	Ebf1	Nub1	0.829402
870171	Abl1	Myo6	0.8294
870172	Rfx5	Tns2	0.8294
870173	Taf7	Dram1	0.829398
870174	Hspa5	Ppp5c	0.829398
870175	Gm13212	Iqce	0.829398
870176	Aggf1	Slc35g1	0.829397
870177	Sox11	Tmem170	0.829396
870178	Abl1	Pms2	0.829396
870179	Dlx5	B230334C09Rik	0.829392
870180	Vezf1	Trim41	0.829392
870181	Zfp932	Fam221a	0.829392
870182	Hes5	Actl6b	0.82939
870183	Zfp933	Rbm43	0.829386
870184	Zfp219	Ncoa2	0.829386
870185	Tsn	Stk11	0.829386
870186	Epas1	Brk1	0.829384
870187	Zfhx2	Zcchc24	0.829384
870188	Nfia	Pcsk7	0.82938
870189	Ssrp1	H2-Eb1	0.829379
870190	Sox4	Dhx58os	0.829378
870191	Psmd12	Elavl2	0.829377
870192	Klf2	Cklf	0.829377
870193	Zfp516	Nfkbiz	0.829376
870194	Tcf3	Rac3	0.829374
870195	Tob2	Exoc8	0.829371
870196	Hivep2	Prkaa2	0.829369
870197	Rora	Gm3667	0.829367
870198	Tet1	Gm17732	0.829363
870199	Zfp334	Scn11a	0.82936
870200	Nuak1	Fat4	0.829359
870201	Nono	Tspyl1	0.829358
870202	Zmat2	Mb21d2	0.829357
870203	Ebf2	Rimbp3	0.829355
870204	Rnaseh2c	Ppt1	0.829354
870205	Rbfox2	Kptn	0.829353
870206	Ube2k	Zcrb1	0.829353
870207	Nup107	Ndnl2	0.829352
870208	Gm14418	Nars2	0.829351
870209	Foxj3	Fbn1	0.829349
870210	Ctnnb1	Pitpnm2os2	0.829346
870211	Dazap1	Rsrc1	0.829342
870212	Arx	Rara	0.829342
870213	Tagln2	RP23-143D11.1	0.82934
870214	Zbtb44	Sema3a	0.829338
870215	Cfl2	Mvk	0.829338
870216	Emx2	Gca	0.829338
870217	Zfp598	Msmo1	0.829336
870218	Nr2f2	Unc45b	0.829336
870219	Ssrp1	Nol6	0.829336
870220	Nfyb	Tsacc	0.829333
870221	Zfp91	Tead2	0.829331
870222	Tbpl1	Rcor1	0.829328
870223	Zfp110	2900055J20Rik	0.829328
870224	Cnot3	Gm26737	0.829327
870225	Htatip2	Gm26530	0.829324
870226	Meis2	Mnd1	0.829324
870227	Tia1	Gm26916	0.829322
870228	Lmx1a	Mrap	0.82932
870229	Ewsr1	Slc13a3	0.829317
870230	Mycn	Ube2cbp	0.829315
870231	Ube2k	Sdf2l1	0.829314
870232	Nr4a3	Cyp11a1	0.82931
870233	Sf3b1	Lad1	0.829309
870234	Xbp1	Tmem240	0.829309
870235	Junb	Irak1	0.829308
870236	Rpl6	Gca	0.829307
870237	Zic3	Ranbp10	0.829307
870238	Kcnip1	Zfp11	0.829307
870239	Glis3	Lyrm5	0.829307
870240	Maz	Fam64a	0.829305
870241	Canx	Rab18	0.829305
870242	Tsn	Nufip1	0.829304
870243	Arid3a	Fam102a	0.829303
870244	Pou2f2	Stra6	0.8293
870245	Zfp451	Tgfbr1	0.829299
870246	Zfp422	1110059E24Rik	0.829299
870247	Yeats4	9330160F10Rik	0.829298
870248	Bclaf1	Phtf1os	0.829297
870249	Ssrp1	Aldoart1	0.829297
870250	Celf5	Zfp157	0.829296
870251	Klf13	Arl13b	0.829295
870252	Kat2a	Xrcc6bp1	0.829292
870253	Zeb1	Rcor1	0.829292
870254	Pdcd11	Fbrsl1	0.829291
870255	Etfb	P4hb	0.829291
870256	Irf7	Fam46a	0.829291
870257	Zfp532	Zc3h11a	0.82929
870258	Psmd12	Mdp1	0.82929
870259	Rest	Eda	0.82929
870260	Hmgb1	Mfsd7a	0.82929
870261	Hdac2	Luc7l3	0.829289
870262	Dnajc21	Casp8ap2	0.829288
870263	R3hdm2	Tbr1	0.829287
870264	Myb	1700069B07Rik	0.829286
870265	Rpl35	Stac2	0.829285
870266	Thap11	Leng1	0.829282
870267	Noc2l	Elane	0.829281
870268	Eomes	2810455O05Rik	0.82928
870269	6720489N17Rik	Agpat9	0.829276
870270	Nap1l1	Nrde2	0.829276
870271	Etfb	Tpmt	0.829273
870272	Zscan21	Hacl1	0.829272
870273	Ybx1	Dlg2	0.829272
870274	Mxd1	Scyl2	0.829271
870275	Foxp1	Sbsn	0.82927
870276	Tsn	Eda	0.82927
870277	Cdk2ap1	Trpc4ap	0.829268
870278	Eef1d	Rab3ip	0.829267
870279	Rab2a	Igfbp4	0.829264
870280	Git2	Rere	0.829264
870281	Lyl1	Smap2	0.829263
870282	Zcchc14	Rasgef1a	0.829258
870283	Cenpb	Cdc42ep5	0.829256
870284	Tsn	Dvl1	0.829255
870285	Pole3	Mettl8	0.829253
870286	Prnp	Erc2	0.829252
870287	Fez1	Ptx4	0.829251
870288	Rab14	Mrps5	0.829248
870289	Rab7	Apbb2	0.829247
870290	Acaa1a	Smarcb1	0.829244
870291	Msx1	Myl6	0.829242
870292	Sfpq	Ffar1	0.82924
870293	Rab2a	Dhrs11	0.829239
870294	Trps1	Ascc3	0.829238
870295	Max	Gm43796	0.829238
870296	H2afz	Arxes1	0.829237
870297	Pole4	Pusl1	0.829237
870298	Klf13	Pced1b	0.829235
870299	Aire	Chmp2b	0.829234
870300	Nxph3	Clec10a	0.829234
870301	Prdx5	Shank1	0.829233
870302	Ncor1	Dock6	0.829233
870303	Hmgb2	Akap10	0.829233
870304	Rbms1	Srprb	0.829232
870305	Mief1	Gm38287	0.829232
870306	Cbx3	Mtcp1	0.829229
870307	Tcf7	Cog8	0.829229
870308	Rab2a	Tmem29	0.829228
870309	Adnp	Nrl	0.829227
870310	Ctnnb1	T	0.829226
870311	U2af1	Cenpv	0.829225
870312	Gm14295	Irx5	0.829224
870313	Nfia	Fez1	0.829223
870314	Tgif1	Zcchc18	0.829223
870315	Bax	Rbck1	0.829222
870316	Rbm17	Slc46a1	0.829222
870317	P4hb	Agpat2	0.829222
870318	Zfp362	1700048O20Rik	0.82922
870319	Trim28	Mir17hg	0.82922
870320	Dazap1	Nme8	0.829216
870321	Zbtb20	Thap1	0.829216
870322	Zbtb18	Wdr26	0.829216
870323	Hmgb2	Gtf3c4	0.829215
870324	Smarcc1	Gm5796	0.829215
870325	Fos	Mbd2	0.829214
870326	Crem	Ctnnb1	0.82921
870327	Aspscr1	Itgb1	0.829205
870328	Cstf2	Arhgef6	0.829204
870329	Klf6	Ttc9b	0.829203
870330	Timeless	Apitd1	0.8292
870331	H1fx	Fibcd1	0.8292
870332	Msi1	Gm11772	0.8292
870333	U2af1	Pcbd1	0.829197
870334	Cers2	Pfkfb1	0.829197
870335	Nfe2l1	Ecm2	0.829196
870336	Neurod2	Ak9	0.829193
870337	Rbms1	Blvrb	0.829192
870338	Pou2f1	Ankrd13a	0.829192
870339	Dhx36	BC003965	0.829191
870340	Foxp2	Inhba	0.82919
870341	Agap2	Med24	0.829188
870342	Olig1	Abhd2	0.829185
870343	Smarca4	Pcx	0.829184
870344	Zcchc17	Fut11	0.829182
870345	Foxg1	Man2c1	0.829181
870346	H2afy	Mfsd7a	0.829181
870347	Foxq1	Abcf3	0.829181
870348	Odc1	Ints2	0.829177
870349	Cstf2	Gm13031	0.829176
870350	Fubp1	Chst3	0.829174
870351	Ikzf5	Prrg3	0.829174
870352	Ywhae	S1pr2	0.829174
870353	Clk1	9930021J03Rik	0.829172
870354	Zfp704	Gm37233	0.829172
870355	Zfp606	Slamf8	0.829171
870356	Rcor1	Ero1l	0.829169
870357	Zfpm1	Ints6	0.829165
870358	Nkx3-1	RP23-49I18.5	0.829164
870359	Foxd1	Ccnb2	0.829164
870360	Arx	A730056A06Rik	0.829163
870361	Sf3b1	Tmem87b	0.829163
870362	Rbm7	Agr3	0.829161
870363	Nr2f2	Hsdl1	0.82916
870364	Sox18	Gm10036	0.829158
870365	Odc1	Osbpl11	0.829156
870366	Sall3	Nphp1	0.829154
870367	Pbx1	Gm5741	0.829154
870368	Rps10	Htr7	0.829149
870369	Gm2000	Rnf26	0.829148
870370	Cebpz	Abi3	0.829147
870371	Creb1	Acbd3	0.829147
870372	Bptf	Slc25a51	0.829146
870373	Dab2	Mon2	0.829146
870374	Mta3	Mrap2	0.829145
870375	2810403A07Rik	Mllt1	0.829144
870376	Zfp770	Fsip1	0.829143
870377	Sox4	Ap1g1	0.829143
870378	Zfp664	Lzts2	0.829143
870379	Cxx1b	Smarcd2	0.82914
870380	Ugp2	Gm37502	0.829139
870381	Vps72	3010003L21Rik	0.829138
870382	Bhlhe22	Agfg1	0.829136
870383	Hnrnpc	Gm42654	0.829136
870384	Klf15	Fam167a	0.829134
870385	Nr2f6	Plscr3	0.829134
870386	Hdac2	2810001G20Rik	0.829133
870387	Sox9	Polr3f	0.829131
870388	Etfb	Ccdc80	0.82913
870389	Hltf	Rbsn	0.829129
870390	Hivep1	Zfp871	0.829129
870391	Prnp	Cmc4	0.829128
870392	Mrpl1	Gm26787	0.829124
870393	Rbm3	Ptch1	0.829123
870394	Akr1a1	Ctbp2	0.829123
870395	Cfl2	Maneal	0.829123
870396	Dbp	1110015O18Rik	0.829121
870397	Nr2f1	Grin3a	0.82912
870398	Acaa1a	Zfp710	0.829118
870399	Ssbp3	Frs2	0.829117
870400	Luzp1	Neurl1a	0.829117
870401	Deaf1	Pde10a	0.829117
870402	Yeats4	Ehmt1	0.829116
870403	Smad7	Gpr146	0.829115
870404	Nr4a1	Gm16124	0.829113
870405	Ppp5c	Tmem170b	0.829113
870406	Trove2	Lgalsl	0.829113
870407	Kdm5b	Sirt4	0.82911
870408	Terf1	Prickle4	0.829109
870409	Psmd12	Fam136a	0.829106
870410	Fezf2	Rabgef1	0.829104
870411	Nap1l1	Ripk1	0.829104
870412	Nuak1	Lrch2	0.829104
870413	Esrrg	Cyb561a3	0.829104
870414	Cat	Ube2o	0.829103
870415	Glyctk	Rtel1	0.829101
870416	Ppard	Fam185a	0.829099
870417	Emx2	Dtx3l	0.829099
870418	Nr2f1	Ak3	0.829097
870419	Hes1	Canx	0.829097
870420	Larp1	Npat	0.829096
870421	Uqcrb	Ipo4	0.829096
870422	Zkscan1	Sp5	0.829095
870423	Trim28	Nr4a2	0.829094
870424	Jun	Wwc1	0.829094
870425	Insm1	Ube2i	0.829092
870426	Zfp128	Nckap5l	0.829089
870427	Mbnl2	Gpr176	0.829088
870428	Zcchc17	Hmgcl	0.829088
870429	Neurod2	D5Ertd579e	0.829088
870430	Nr3c1	Col1a2	0.829087
870431	Trim24	Chrm1	0.829087
870432	Thra	Lrrc61	0.829086
870433	Nfib	3110062M04Rik	0.829085
870434	Zeb1	Stam2	0.829084
870435	Foxp2	9430024E24Rik	0.829084
870436	Hnrnpa0	6030458C11Rik	0.829083
870437	Tfdp2	Tpm4	0.829083
870438	Lsm6	Runx2os1	0.829083
870439	Zic3	2210406O10Rik	0.829082
870440	Bax	Atxn7l1	0.829081
870441	Cfl2	Tdrkh	0.829079
870442	U2af1	Gm11808	0.829079
870443	Tfcp2	Acss2	0.829078
870444	Rbm17	Rpe	0.829078
870445	Rbm3	Ubxn6	0.829076
870446	Zfp30	Nckipsd	0.829073
870447	Sox9	Gm7160	0.829072
870448	Clk1	Gm19590	0.829071
870449	H1fx	Dennd4a	0.829071
870450	Ash2l	Dpp10	0.82907
870451	Sox11	Myo9a	0.829069
870452	Csnk2b	Fbxo46	0.829064
870453	Myef2	Wbscr17	0.829063
870454	Hmga2	Ppp2r5d	0.829063
870455	Zfp821	Mier3	0.829061
870456	Dnmt3a	Chst12	0.82906
870457	Atf4	Fads2	0.82906
870458	E2f6	Clec12a	0.82906
870459	Ctnnb1	Cisd3	0.829057
870460	Zic4	Plekha4	0.829053
870461	Zbtb41	Gm28727	0.829052
870462	Zic3	Ifih1	0.829051
870463	Zcchc14	A430033K04Rik	0.829048
870464	H1fx	Ap5s1	0.829048
870465	Tsn	Slc27a1	0.829045
870466	Nnt	RP23-291B1.2	0.829044
870467	Rps10	Prkcdbp	0.829042
870468	Pole3	Dctpp1	0.829041
870469	Patz1	4732419C18Rik	0.829041
870470	Ezh2	Tmem263	0.829039
870471	Nr3c1	Zfp654	0.829038
870472	Pbx2	Fam8a1	0.829035
870473	Smarca5	Vcp	0.829031
870474	Pdcd11	Hhipl1	0.829028
870475	Mief1	Abca1	0.829028
870476	Spats2	Asxl3	0.829024
870477	Gtpbp6	Brinp3	0.829023
870478	Ahctf1	Sh3d19	0.829022
870479	Erf	Eef2kmt	0.829019
870480	Smarca1	Ahnak2	0.829016
870481	Atf4	Atp11c	0.829014
870482	Jun	Kti12	0.829013
870483	Ctnnb1	Itpk1	0.829012
870484	Csnk2b	Magt1	0.829012
870485	Mef2d	Fbxl8	0.829012
870486	Smarcc2	Tsen54	0.82901
870487	Rfc3	Gm27241	0.82901
870488	Msi2	Arhgef19	0.829009
870489	Ran	Tbx18	0.829004
870490	Ctnnb1	Tsg101	0.829004
870491	Ybx1	Vps13c	0.829004
870492	Lrrfip1	Mfsd11	0.829004
870493	Hdac2	Utp3	0.829003
870494	Cbx3	Ube2q2	0.829002
870495	Fez1	Ice2	0.829002
870496	Tagln2	Akr1c13	0.829001
870497	Smarca4	Rilpl2	0.829001
870498	Nono	Ppp1r16b	0.828998
870499	Tbx18	Rabif	0.828996
870500	Mlx	St6galnac4	0.828996
870501	Arid3a	Hoxc5	0.828995
870502	Tcf4	Tln1	0.828994
870503	Rab18	Manf	0.828994
870504	Celf5	Fam189b	0.828993
870505	Dmrta2	Suv39h2	0.828991
870506	Zfp704	Ctnnd2	0.828991
870507	Foxg1	Arl10	0.82899
870508	Sox11	Six1	0.828989
870509	Rfx7	Dtx4	0.828989
870510	Zbtb40	Nrros	0.828989
870511	Smad5	Col4a1	0.828986
870512	Ybx1	Eml2	0.828982
870513	Bclaf1	Arhgef10l	0.828982
870514	Pum3	Gm20463	0.828981
870515	Zfp706	Grin3b	0.828981
870516	Foxg1	Scrn3	0.828981
870517	Zfp706	Sdc2	0.828979
870518	Rpl6	Ctbs	0.828979
870519	Acaa1a	4930469G21Rik	0.828978
870520	Stat4	Sft2d2	0.828974
870521	Ybx1	Rhod	0.828974
870522	Smarca4	Hspa4	0.828972
870523	Pax6	Gm4890	0.828972
870524	Yeats4	Bgn	0.82897
870525	Celf6	Nkiras1	0.82897
870526	Tpi1	Zfp385b	0.828969
870527	Zfp367	Ptpn13	0.828968
870528	Gtf2i	Cbl	0.828966
870529	Zfp414	Lix1l	0.828964
870530	Mafg	Oxld1	0.828961
870531	Rpl6	Anxa6	0.82896
870532	P4hb	Cstf2	0.828959
870533	Traf4	Brap	0.828958
870534	Klf7	Plekhh1	0.828954
870535	Spi1	Gm43270	0.828954
870536	Foxf2	Stk40	0.828952
870537	Pou6f2	Umad1	0.828951
870538	Npdc1	Lsm7	0.828951
870539	Mthfd1	Pdp2	0.82895
870540	Srp9	Hcst	0.828949
870541	Zfp764	Cnst	0.828949
870542	Zfp598	Scn11a	0.828947
870543	Nr4a3	Tanc2	0.828946
870544	Elk3	Bhlhe40	0.828944
870545	Yy1	Trmt2b	0.828944
870546	E2f6	Arhgap28	0.828942
870547	Pax6	Dot1l	0.82894
870548	Nfat5	Rnf13	0.828936
870549	Pkm	Rasgrp1	0.828932
870550	Rnf138	Rnf144a	0.828931
870551	Tob2	Arsb	0.82893
870552	Zfp423	Acvr1b	0.828929
870553	U2af1	Etfdh	0.828927
870554	Emx1	Fbxo38	0.828927
870555	Zfp867	Krba1	0.828926
870556	Tcf7l2	Bcas3	0.828925
870557	Hes5	Zbtb12	0.828923
870558	Tfap2e	Iqub	0.828921
870559	Zic2	Camk2n1	0.82892
870560	Tcf4	Cacna1d	0.828919
870561	Zscan2	Tut1	0.828919
870562	Rab14	Pdha1	0.828919
870563	Fbxl19	1700007L15Rik	0.828919
870564	Ctbp1	Nfkb1	0.828917
870565	Epas1	Marveld1	0.828917
870566	Zfp524	Gm17690	0.828916
870567	Zscan21	Efhc2	0.828916
870568	Nfe2l3	Fbxo33	0.828915
870569	Zfp931	Styxl1	0.828914
870570	Xpa	Ttc22	0.828914
870571	Hes1	Nfia	0.82891
870572	Msi1	Inhbb	0.82891
870573	Sox4	Uxs1	0.828908
870574	Nr2e1	Fam120aos	0.828906
870575	Bcl11b	Fam159b	0.828905
870576	Sox9	Map3k14	0.828902
870577	Fubp1	Acap2	0.828901
870578	Zfp91	Tmem144	0.828898
870579	Sox2	Arpc3	0.828898
870580	Psmd12	Stmn1	0.828892
870581	Bcl11a	N4bp1	0.82889
870582	Nfib	Gm26935	0.828888
870583	Neurod1	Gcdh	0.828887
870584	Zfp12	Atp8a2	0.828886
870585	Zc3h11a	C1qtnf1	0.828885
870586	Mynn	4932422M17Rik	0.828884
870587	Ptcd1	Ipp	0.828883
870588	Gtf2i	Amn	0.828881
870589	E2f5	Sowahb	0.82888
870590	Zfp362	Mrps28	0.82888
870591	Hbp1	Slc40a1	0.82888
870592	Irf8	M6pr	0.82888
870593	Sox9	Zfp871	0.82888
870594	Aff4	Lmo7	0.828878
870595	Snrnp70	Zfp566	0.828878
870596	Rps10	Cd302	0.828875
870597	Zfp623	Chst1	0.828873
870598	Ybx1	Ier5l	0.82887
870599	Larp1	Snhg20	0.828867
870600	Xrcc4	Alg2	0.828866
870601	U2af1	1810037I17Rik	0.828865
870602	Rbpj	Dusp14	0.828863
870603	Tead1	Dpm3	0.828861
870604	Cic	AI846148	0.828859
870605	Bclaf1	Prepl	0.828859
870606	Mef2c	Ophn1	0.828856
870607	Stub1	Matn3	0.828856
870608	Zfp184	Lmbrd1	0.828856
870609	Ywhae	Tpx2	0.828855
870610	Zfhx3	Ech1	0.828854
870611	Ctnnb1	Atp6v1c1	0.828853
870612	Zfp637	Zfp638	0.828848
870613	Nr2c2	Chl1	0.828848
870614	Akr1a1	Thy1	0.828847
870615	Zfp219	Prelp	0.828846
870616	Hmgb2	Aig1	0.828846
870617	Kdm5b	Dip2b	0.828845
870618	Cers2	Gm9956	0.828842
870619	Zfp354b	Evpl	0.828842
870620	Zik1	Bank1	0.828841
870621	Zfp821	Rps29	0.82884
870622	Rpl6	Pkhd1l1	0.828838
870623	Zfp1	Arfgap1	0.828837
870624	Nr3c1	Ccdc60	0.828836
870625	Ebf2	Prox2	0.828834
870626	Tet1	Gm26520	0.828833
870627	Rel	Susd6	0.82883
870628	Mrpl2	Cdkn3	0.82883
870629	Srf	Cd74	0.82883
870630	Nr2f2	BC024139	0.82883
870631	Foxn2	Klhl35	0.828829
870632	Cebpg	Ptgds	0.828828
870633	Zscan22	Zfp597	0.828828
870634	Dusp26	Ahi1	0.828828
870635	Gtf2a2	Ammecr1l	0.828827
870636	Zfp941	Synj1	0.828827
870637	Foxn4	4930500L23Rik	0.828826
870638	Klf6	Slc35d2	0.828825
870639	Hspa5	Gm26644	0.828825
870640	Kdm4a	Vangl2	0.828823
870641	Pou3f1	Tmem45a	0.828819
870642	Meis2	Gm19412	0.828815
870643	Pdcd11	Tspan15	0.828814
870644	Fezf2	Cpne4	0.828814
870645	Dr1	Gbp3	0.828814
870646	Bax	Psmb8	0.828814
870647	Sox11	Ptp4a2	0.828813
870648	Trps1	2310069G16Rik	0.828805
870649	Hmgn3	Hn1	0.828804
870650	Id4	Tmem38b	0.828802
870651	Tfcp2	Neurl1b	0.828801
870652	Dnttip1	Sqrdl	0.8288
870653	Pou3f3	Wnt7b	0.828799
870654	Tsn	Zfp606	0.828799
870655	Bcl6b	Enpp3	0.828796
870656	Pura	Rbm3os	0.828794
870657	Trp73	Mmd2	0.828789
870658	Msi2	Zfp322a	0.828789
870659	Tsn	Lcorl	0.828786
870660	Arid5b	Man1a	0.828786
870661	Klf5	Cd28	0.828785
870662	Odc1	Stard7	0.828785
870663	Tead2	Psmb4	0.828784
870664	Mylk	Prdm6	0.828783
870665	Tsn	Map4k5	0.828782
870666	Dusp22	Mxi1	0.828781
870667	Fez1	Bivm	0.82878
870668	Otx2	Atp1b2	0.828778
870669	Nme1	Strada	0.828776
870670	Zzz3	Dpcr1	0.828774
870671	Arid5b	Gm10604	0.828773
870672	Zfhx2	Man2a1	0.828772
870673	Tbr1	Clcn6	0.828771
870674	Sox1	Ppp1r1a	0.828771
870675	U2af1	Serpinb6a	0.82877
870676	Klf6	Zcchc6	0.828769
870677	Mef2c	Zfp384	0.828768
870678	Gar1	Edc3	0.828768
870679	Zeb2	Pth1r	0.828767
870680	Plagl1	Slc8a2	0.828766
870681	Rbm3	Susd4	0.828765
870682	Dlx2	Gm10717	0.828765
870683	Zfp932	Paupar	0.828761
870684	Ezh2	Grm5	0.828759
870685	Irf6	Tmem178	0.828758
870686	Sox4	Zfp322a	0.828757
870687	Ssbp3	Syt4	0.828757
870688	Hnrnph3	Gmeb2	0.828756
870689	Timm44	Aldh6a1	0.828756
870690	Sap30	Gm12027	0.828755
870691	Mef2a	Syvn1	0.828754
870692	Mlx	Fcmr	0.828751
870693	Tcf4	Oma1	0.82875
870694	Zfp207	Xkr5	0.828741
870695	Tsn	Neb	0.828741
870696	Mrps25	A930012L18Rik	0.82874
870697	Sox5	Sebox	0.828737
870698	Cfl2	Cd70	0.828736
870699	Dab2	Tnmd	0.828735
870700	Hspa5	Fos	0.828734
870701	Sox11	Tox3	0.828733
870702	Pbx4	C330011M18Rik	0.828731
870703	Tsn	Thg1l	0.82873
870704	Parp1	Clspn	0.82873
870705	Cycs	Fam3c	0.82873
870706	Ubxn1	Gjc1	0.828727
870707	Kdm4d	Spry1	0.828726
870708	Tsc22d4	Adarb2	0.828726
870709	Bcl6b	Plcg1	0.828725
870710	Gadd45a	Ubap1	0.828721
870711	Nucb1	D8Ertd82e	0.828719
870712	Hmbox1	Sdk2	0.828717
870713	Tagln2	Socs5	0.828714
870714	Srp9	Ranbp6	0.828714
870715	Thoc2	Gm13189	0.828714
870716	Phox2a	Ngly1	0.828713
870717	Smc3	Samd10	0.828712
870718	Atf4	Ptpn9	0.828712
870719	Rbms1	Isyna1	0.828711
870720	Sox11	Mapk1	0.828709
870721	Celf5	Ebi3	0.828707
870722	Bhlhe41	Pard6b	0.828707
870723	Suclg1	Btrc	0.828706
870724	Arid3a	Sema3d	0.828706
870725	Runx3	Tuba4a	0.828705
870726	Nfkb1	Gm16894	0.828704
870727	Sf3b1	Alas1	0.8287
870728	Spr	Gpt	0.828699
870729	Fezf2	Zfp94	0.828698
870730	Usp39	Wipf1	0.828697
870731	Lyl1	E430018J23Rik	0.828693
870732	Jund	Atm	0.828693
870733	Smarcc1	Mrpl34	0.828692
870734	Lcorl	Cd36	0.828691
870735	Aco1	Sh3kbp1	0.82869
870736	Snrpb2	Rc3h2	0.82869
870737	Tagln2	Rnf215	0.82869
870738	Thap1	Lrrc25	0.828689
870739	Pbx4	Cfap44	0.828689
870740	Nfatc2	Trmo	0.828688
870741	Dlx2	Gm13404	0.828688
870742	Mios	Mmachc	0.828686
870743	Trim28	Ccdc34	0.828685
870744	Smap2	Ppp3ca	0.828685
870745	Zfp706	Dtna	0.828682
870746	Rfxank	Alx3	0.828679
870747	Trp53	Mad2l2	0.828678
870748	Gm14305	Gm37915	0.828676
870749	Mxd1	Chrm1	0.828674
870750	Kif22	Mvk	0.828673
870751	Hmgb3	RP23-218K15.3	0.828672
870752	Foxg1	Epn2	0.82867
870753	Ash2l	Plcg2	0.82867
870754	Rbm17	Chchd6	0.82867
870755	Ube2k	Ica1l	0.828668
870756	Tsn	Atxn2l	0.828665
870757	Bptf	Det1	0.828665
870758	Dazap1	Nudt14	0.828664
870759	Ppp1r10	Lgals8	0.828664
870760	Nme1	Hist1h3e	0.828662
870761	Rbm17	Siah3	0.82866
870762	Nfix	Chchd4	0.828659
870763	Cbfb	Pdgfra	0.828659
870764	Dtl	Ska3	0.828658
870765	Tsn	Tagap1	0.828658
870766	Cxx1a	Rps28	0.828657
870767	Ctnnb1	Dnlz	0.828656
870768	Aff4	Lyrm7	0.828656
870769	Crtc2	Gm28154	0.828652
870770	Shox2	Fam114a1	0.828652
870771	BC005561	4930590J08Rik	0.828651
870772	Msx3	Rassf10	0.828644
870773	Hmgb1	Zfp280b	0.828644
870774	Stau2	Gfpt2	0.828643
870775	Zfp414	Adam15	0.828641
870776	Smarca5	Optc	0.82864
870777	Foxp2	Rps27	0.82864
870778	Tpi1	Dclk1	0.82864
870779	Zbtb20	Gnb4	0.82864
870780	Tceal5	Kctd12	0.828639
870781	Hcfc1	Nomo1	0.828638
870782	Nr2f1	Dtd2	0.828634
870783	Pkm	Ttk	0.828633
870784	Epas1	RP24-416M6.5	0.828631
870785	Zbtb38	Gng10	0.82863
870786	Nfic	Uap1l1	0.828629
870787	Rbm22	Rgma	0.828629
870788	Dazap1	Chmp5	0.828627
870789	Bmyc	Gm27030	0.828625
870790	Spats2	Kcnk3	0.828625
870791	Ube2k	Dennd6b	0.828624
870792	Tfam	Gm13052	0.828622
870793	Pum3	Pvrl1	0.828622
870794	Ran	Zfp423	0.828621
870795	Atf3	Amotl2	0.82862
870796	Rab18	Fam19a1	0.82862
870797	Ncor2	Nme5	0.82862
870798	Bax	Eef1b2	0.82862
870799	Sox4	Popdc3	0.828619
870800	Tbx18	Vegfa	0.828619
870801	Nfil3	Grcc10	0.828618
870802	Nxph3	Mtfmt	0.828615
870803	Gata2	Zcchc24	0.828615
870804	Gm14419	Sorcs3	0.828614
870805	Ssbp3	Stau1	0.828614
870806	Nf1	3110052M02Rik	0.828612
870807	Sox21	Mettl20	0.828611
870808	Kdm2b	Kcnmb4os2	0.828609
870809	Celf4	Slc41a2	0.828607
870810	Akr1a1	Alg14	0.828606
870811	Thap11	A430105J06Rik	0.828605
870812	Eomes	Megf10	0.828605
870813	Zfp628	Ptpro	0.828605
870814	Zfp113	Ubald2	0.828604
870815	Pou3f2	Gm26642	0.828601
870816	Zfp935	Eno2	0.828601
870817	Ilf2	Boll	0.8286
870818	Fubp1	Ska1	0.828597
870819	Socs4	Armc3	0.828597
870820	Zbtb26	Chrna5	0.828597
870821	Tcf4	Eif4a3	0.828595
870822	Tcf3	Ap4m1	0.828595
870823	Zbtb8b	Pi4ka	0.828594
870824	Irf7	Fez2	0.828594
870825	H2afy	Tspan13	0.828594
870826	Suclg1	Hs3st4	0.828593
870827	Klf8	Ccdc142	0.828592
870828	Zmat2	Gm17590	0.828591
870829	Gtf2a2	Atp2b2	0.82859
870830	Sox2	Net1	0.828589
870831	Myc	Trpv2	0.828589
870832	Tcf4	Pycr1	0.828588
870833	Celf6	Gm10721	0.828587
870834	Arx	Spa17	0.828585
870835	Jund	Vps41	0.828583
870836	Lsm6	Max	0.828582
870837	Tbr1	Glrb	0.828578
870838	E2f8	Hist1h2af	0.828576
870839	Sap30	Tmem29	0.828573
870840	Gtf2i	Fscn1	0.828571
870841	Dtl	Nhp2	0.828569
870842	Fosb	6720427I07Rik	0.828565
870843	Nfe2l2	Enox2	0.828565
870844	P4hb	Cdh11	0.828564
870845	Tsn	Sall2	0.828562
870846	6720489N17Rik	Actc1	0.828561
870847	Canx	Nckap1	0.82856
870848	Rpl35	Snap29	0.828556
870849	Klf13	Mvb12b	0.828555
870850	Nfe2l2	Bcl6	0.828554
870851	Erf	6720427I07Rik	0.828554
870852	Zic1	Laptm4b	0.828554
870853	Msx2	Cped1	0.828552
870854	Ywhaz	Fbxo21	0.82855
870855	Ssrp1	Fgf13	0.828549
870856	Msx1	Plgrkt	0.828546
870857	Neurod2	Cdon	0.828545
870858	Klf6	Tkt	0.828544
870859	Tcf7l1	Slc36a4	0.828544
870860	Nfatc3	Heatr5b	0.828541
870861	Zfp521	Kcnn2	0.82854
870862	Tcf7	Vwa3a	0.82854
870863	Max	Erich3	0.828539
870864	E2f4	Gar1	0.828537
870865	Zfp110	Hcn1	0.828535
870866	Emx1	Gmppb	0.828534
870867	Nap1l1	Atp6v0d2	0.828534
870868	Gm14322	Ssu2	0.828532
870869	Psmc2	Dcaf13	0.828526
870870	Zfp90	Map10	0.828523
870871	Akr1a1	Mipep	0.828521
870872	Acaa1a	Strada	0.828521
870873	Ets1	Mal	0.828518
870874	Abcf2	Znhit6	0.828517
870875	Akr1a1	Hba-a2	0.828517
870876	Dnmt1	Hist1h4h	0.828516
870877	Zfp729b	Pax4	0.82851
870878	Pkm	Rhag	0.828507
870879	Sft2d1	Acadvl	0.828505
870880	Brca1	Prkab1	0.828505
870881	Nr4a1	H2-DMa	0.828504
870882	Hnrnpa0	Slc4a3	0.828504
870883	Zfp687	Mettl11b	0.828503
870884	Zkscan1	Slc30a10	0.828503
870885	Traf4	Cemip	0.828501
870886	Mettl3	Zbtb26	0.828501
870887	Mkx	Lum	0.828497
870888	Pole4	Spink13	0.828496
870889	Psmc2	Atg10	0.828495
870890	Rab7	Cnrip1	0.828494
870891	Rab7	Retsat	0.828489
870892	Myef2	Trim59	0.828487
870893	Msra	Eda	0.828487
870894	Klf13	Abca2	0.828485
870895	Phox2a	Ercc2	0.828484
870896	Gar1	Egf	0.828476
870897	Nr4a1	Capg	0.828475
870898	Deaf1	Miip	0.828473
870899	Mef2d	Gcc2	0.82847
870900	Rab7	Suz12	0.82847
870901	Csnk2b	Actr1b	0.828469
870902	Foxj2	Gm29361	0.828469
870903	Foxp3	Cldn12	0.828465
870904	Mecom	Gm11961	0.828464
870905	Atf4	Vps39	0.828464
870906	Msx1	Copg1	0.828464
870907	Arx	Tvp23bos	0.828464
870908	Zfp37	9230110C19Rik	0.828464
870909	Tead2	Dmrta1	0.828463
870910	Pou3f1	Ube2z	0.828462
870911	Mthfd1	Ptpn18	0.828462
870912	Fli1	Ric1	0.828459
870913	Hlx	Enpp3	0.828459
870914	Akr1a1	Stk4	0.828456
870915	Zfp207	Carhsp1	0.828455
870916	Sox5	Stam	0.828449
870917	Eomes	Tmem261	0.828448
870918	Nr2f1	Myo9b	0.828444
870919	Mef2c	Arl8b	0.828443
870920	Cdc5l	Mettl16	0.82844
870921	Prdm4	U2af1l4	0.828439
870922	Stub1	Zfp275	0.828439
870923	Aff4	Cplx1	0.828438
870924	H2afz	Fnbp1l	0.828436
870925	Lsm6	Zfat	0.828436
870926	Thap1	Lhx8	0.828433
870927	Id4	Fndc4	0.828433
870928	Nfyc	Elp6	0.828431
870929	Ets1	Kdm6b	0.828429
870930	Tet1	Sema3c	0.828427
870931	Ssrp1	Sec24a	0.828426
870932	Bcl11b	1700088E04Rik	0.828424
870933	Maf	Hlx	0.828423
870934	Sox4	4930524O07Rik	0.82842
870935	Rad21	Gm43252	0.828417
870936	Polr3g	Cdh11	0.828415
870937	Zfp664	Scamp2	0.828415
870938	Otx2	Nfxl1	0.828414
870939	Smc3	Cdc26	0.828413
870940	Zfp382	Gm17227	0.82841
870941	Snrpb2	Otud1	0.82841
870942	Zfp622	Ankrd61	0.828409
870943	Sox2	Mapk10	0.828407
870944	Ewsr1	Psmd3	0.828407
870945	Rpl6	Rbm46	0.828405
870946	Hspa5	Cops7a	0.828404
870947	Rps10	Spi1	0.828402
870948	Xbp1	Pofut2	0.828401
870949	Zfp521	Stard3nl	0.828401
870950	Prdm6	Mdga2	0.8284
870951	Zscan26	Tnfrsf13b	0.828399
870952	Akr1a1	Fam92a	0.828399
870953	1810024B03Rik	2310022B05Rik	0.828397
870954	Rab2a	Rbm6	0.828396
870955	Tgif2	Boc	0.828395
870956	Zfp414	Rmdn1	0.828394
870957	Foxn3	Dusp26	0.828394
870958	Nr4a3	Micall1	0.82839
870959	Mbnl2	Ssr3	0.82839
870960	Nfatc4	Cd14	0.828388
870961	Sox21	Tnrc18	0.828385
870962	Mef2c	Mex3d	0.828384
870963	Zfp867	Nudt15	0.828384
870964	Rfc3	Ezh2	0.828381
870965	E2f1	Gm16853	0.828379
870966	Sox21	Edn2	0.828378
870967	Nkx2-1	Gm15631	0.828377
870968	Cebpz	Mettl16	0.828377
870969	Klf13	Ubap2l	0.828377
870970	Nap1l1	Tmem41a	0.828377
870971	Fhl2	Pcdha9	0.828375
870972	3300002I08Rik	BC004004	0.828374
870973	Sox11	Gm527	0.828373
870974	Ebf1	Mycn	0.828372
870975	Zfp771	Acyp2	0.828371
870976	Zfp235	Abhd11os	0.82837
870977	Ctbp2	Syn3	0.828369
870978	Sft2d1	Tpm3-rs7	0.828361
870979	Msi1	Uhrf2	0.828359
870980	Lsm6	Uggt2	0.828358
870981	H2afy	Slc4a1	0.828358
870982	Hdac2	Ogg1	0.828356
870983	Psma6	Ercc2	0.828356
870984	Lsm6	Mettl15	0.828354
870985	Zfp672	Ubxn7	0.828353
870986	Paxip1	St3gal2	0.828353
870987	Rbm42	Zc3hc1	0.828352
870988	Onecut2	Gm26551	0.828349
870989	Cebpg	Aldh4a1	0.828342
870990	Foxg1	Ccp110	0.828341
870991	Ybx1	Slc22a6	0.828338
870992	Cxx1b	Chek2	0.828335
870993	Rora	Heyl	0.828335
870994	Churc1	Ctsa	0.828331
870995	Nuak1	Map9	0.828331
870996	Sf1	Arid1a	0.82833
870997	Elf1	Psmb8	0.828328
870998	Borcs8	Wdr70	0.828328
870999	Med30	Slc35a5	0.828327
871000	2810403A07Rik	Faf1	0.828324
871001	Ezr	Dnaja4	0.828324
871002	Atf3	Arhgap31	0.828323
871003	Prrx1	H2-Q7	0.828323
871004	Zfp354c	Foxp2	0.828322
871005	Hes6	Dmrt1	0.828322
871006	Zfp69	2900026A02Rik	0.82832
871007	Rab14	Gm42762	0.828316
871008	Usf2	Zfp318	0.828314
871009	Thra	Sipa1l3	0.828312
871010	Hp1bp3	Mlc1	0.828311
871011	Rab14	Zfp40	0.828307
871012	Psmc2	Xrcc6	0.828302
871013	Sox5	Hmgb3	0.8283
871014	Stub1	Pelo	0.828298
871015	Nuak1	Nudt10	0.828298
871016	Nfia	Vac14	0.828297
871017	Hirip3	Paqr3	0.828296
871018	Nfia	Kcnq2	0.828294
871019	Hspa5	Fzd1	0.828293
871020	Ctnnb1	Dusp19	0.828293
871021	Hspa5	Ccng2	0.828291
871022	Hes1	Gm3604	0.828288
871023	Srf	Amotl2	0.828288
871024	Csnk2b	Ctu2	0.828286
871025	Nr2f6	Srgap2	0.828285
871026	Olig1	Uggt2	0.828284
871027	Grhl2	Spink10	0.82828
871028	Cxxc1	Adam8	0.82828
871029	Ywhaz	Cxxc5	0.828276
871030	Smarca5	Dhx15	0.828276
871031	Sox4	Col5a2	0.828275
871032	Trove2	Rps27rt	0.828274
871033	Hdx	Alg8	0.828274
871034	Foxg1	Cabyr	0.828271
871035	Ets1	Dag1	0.828271
871036	Smc3	Sepsecs	0.82827
871037	Fosb	Plekhf1	0.828269
871038	Bptf	Hunk	0.828268
871039	Gm2000	Uhrf1bp1	0.828267
871040	Gadd45a	Hspb9	0.828267
871041	Rbm17	Zfp516	0.828266
871042	Neurod2	Csnk1g1	0.828265
871043	Uqcrb	Zfp445	0.828264
871044	Emx2	Resp18	0.828263
871045	Gm14305	Camk2d	0.828261
871046	Elf4	Edem1	0.82826
871047	Elf2	Gm37584	0.82826
871048	Rpl35	Arap2	0.828257
871049	Etv6	Klf11	0.82825
871050	Gpd1	Rnf144b	0.828247
871051	Ets2	Zc3h7a	0.828246
871052	Dmrt3	Pcsk1n	0.82824
871053	Ssbp3	Pnrc1	0.828239
871054	Taf1	Neurl4	0.828239
871055	Fos	Sumf1	0.828238
871056	Emx2	mt-Atp6	0.828236
871057	Tbpl1	Zfp281	0.828235
871058	Mrpl2	Lig4	0.828233
871059	Ppp5c	Efhd2	0.828232
871060	Klf4	Abcg2	0.828231
871061	Pou3f1	4932422M17Rik	0.828231
871062	Zfp553	Eif4ebp2	0.82823
871063	Alx3	Pltp	0.828229
871064	Nfyc	Tbc1d25	0.828228
871065	Zfp91	Spns3	0.828226
871066	Nr2f6	Prdm12	0.828224
871067	Thoc2	Eda	0.828224
871068	Aff4	Osbpl11	0.828222
871069	Hp1bp3	Myct1	0.828221
871070	Eef1d	Wdr82	0.828221
871071	Hcfc1	Mmgt2	0.82822
871072	Nme1	Tbc1d31	0.828219
871073	Carf	Wwp1	0.828219
871074	Hspa5	Srsf6	0.828216
871075	Snrnp70	Spns1	0.828212
871076	Rnf138	Car12	0.828209
871077	Rufy3	Pafah1b2	0.828209
871078	Smad7	Galnt9	0.828208
871079	Zfp46	Usp9x	0.828207
871080	Git2	Klf11	0.828207
871081	U2af1	Uhmk1	0.828207
871082	Sp4	Gm3693	0.828204
871083	Mitf	Gm43064	0.828204
871084	Ctnnb1	4930402H24Rik	0.828203
871085	Ctnnb1	Neurod1	0.828201
871086	H2afy	Ptprh	0.828198
871087	Irf9	Crip1	0.828196
871088	Spag7	Acaa1a	0.828195
871089	Zfp951	Chrm2	0.828193
871090	Sox21	Ptcd1	0.828193
871091	Zfp938	Fgf23	0.828191
871092	Osr1	Tcn2	0.82819
871093	Trp53	Arhgef2	0.82819
871094	Rps10	Cspg5	0.828188
871095	Yeats4	Naa15	0.828188
871096	Zbtb8b	Gm43653	0.828187
871097	Tcf4	C2cd2	0.828186
871098	Trim28	Tmx1	0.828185
871099	Bhlhe22	Vapb	0.828179
871100	Git2	Vamp3	0.828179
871101	Tceal5	Tmod2	0.828178
871102	Prdx5	Tmem203	0.828175
871103	Ywhae	Lrch3	0.828175
871104	Hp1bp3	Prrx2	0.828175
871105	Jund	Dhrs1	0.828174
871106	Ebf3	Cops7a	0.828171
871107	Lsm6	Arl1	0.828169
871108	Deaf1	Lonrf1	0.828168
871109	Mga	Tfe3	0.828168
871110	Sox2	Bag2	0.828167
871111	Ctnnb1	Rgs22	0.828167
871112	Snrpb2	Ptrhd1	0.828166
871113	Hspa5	Lcor	0.828166
871114	Git2	Fam160b1	0.828165
871115	Spag7	Mcu	0.828165
871116	Tbr1	Map3k9	0.828165
871117	Rara	Lrrk2	0.828164
871118	Ywhae	Mrpl39	0.828164
871119	Cebpz	A330048O09Rik	0.828164
871120	Mef2c	Pglyrp1	0.828163
871121	Smarcc2	Rnf11	0.828161
871122	Nhlh1	Celsr2	0.82816
871123	Fosb	Pld2	0.828157
871124	6720489N17Rik	Usp27x	0.828156
871125	Sox2	9130227L01Rik	0.828153
871126	Xbp1	Slc39a1	0.828152
871127	Pou2f1	Arl6ip5	0.828148
871128	Tcf4	Atxn7l3	0.828148
871129	Dus3l	Zfp420	0.828147
871130	Uqcrb	Gm26994	0.828146
871131	Scrt2	Rnf113a1	0.828142
871132	Psma6	Fam149b	0.828139
871133	Hmgn3	S100a1	0.828138
871134	H1fx	Lmtk2	0.828138
871135	Srp9	Lmbr1	0.828138
871136	Mxi1	Ice2	0.828137
871137	Mettl3	Drd4	0.828134
871138	Ppp1r10	4930509E16Rik	0.828133
871139	Zfp131	Lpl	0.828128
871140	Dpf1	Scube1	0.828128
871141	Zfp280d	Mtx3	0.828128
871142	Sema4a	Ybey	0.828126
871143	Tsc22d4	Scyl1	0.828123
871144	Pou2f2	Camkk1	0.828123
871145	H2afz	Actc1	0.828123
871146	Zmiz1	Upp2	0.82812
871147	Nap1l1	Brinp2	0.828119
871148	Psmc2	Csnk1d	0.828118
871149	Phf21a	D930015E06Rik	0.828118
871150	Rfx2	Tmem38b	0.828117
871151	Ilf2	Ndufaf6	0.828117
871152	Barhl1	Tnfaip6	0.828116
871153	Mbd1	Fam216a	0.828113
871154	Ywhae	Cmpk2	0.828111
871155	Nfatc1	Arhgdib	0.828111
871156	Cfl2	Rtn2	0.82811
871157	Tpi1	Snhg20	0.828107
871158	Zfp422	Nutf2	0.828105
871159	Cbx3	Btbd1	0.828105
871160	Zfp513	Nr2f1	0.828103
871161	Zfp423	Cfap57	0.828102
871162	Lhx6	Chd3os	0.828101
871163	Yeats4	Clec16a	0.8281
871164	Hmgb1	Gnai1	0.8281
871165	Fez1	Notch2	0.828098
871166	2010315B03Rik	Ppp1r3c	0.828098
871167	Hivep2	Sdr39u1	0.828097
871168	Ezh2	Syngap1	0.828096
871169	Maz	Ost4	0.828095
871170	Ran	Ap3m2	0.828094
871171	U2af1	Rpl23a-ps3	0.828093
871172	Barhl2	Arhgef11	0.828092
871173	Mxd4	Mpg	0.828091
871174	Npdc1	Srgap3	0.82809
871175	Uqcrb	Scarb1	0.828088
871176	Sf3b1	Zfp445	0.828088
871177	Nucb1	Clpb	0.828087
871178	Zfp266	Paqr3	0.828085
871179	Spag7	Spats2	0.828085
871180	Hspa5	Maml3	0.828084
871181	Rps10	Zfp784	0.828084
871182	Rarb	Tnip2	0.828084
871183	Pkm	Gm16136	0.828082
871184	Psmc2	Nup93	0.828082
871185	Nfyc	Junos	0.82808
871186	Cebpg	Usf3	0.82808
871187	Dnmt1	Smarca5	0.82808
871188	Sox6	Ankrd29	0.828079
871189	Jund	Cript	0.828079
871190	Yeats4	Bax	0.828077
871191	Zfp422	Pigh	0.828077
871192	Gtf2a1	Ap4e1	0.828075
871193	Pkm	Krt24	0.828074
871194	Ssrp1	Atf6b	0.828073
871195	Ahctf1	Inhbb	0.828072
871196	Gm2000	Wdr61	0.828072
871197	Zfp932	Lmo4	0.828071
871198	Irx3	Cast	0.828069
871199	Pbx3	Ppp1r3g	0.828069
871200	Akr1a1	Zfp773	0.828068
871201	Pold2	Cyp2j6	0.828068
871202	Lsm6	Ankrd11	0.828068
871203	Lhx9	Armcx1	0.828068
871204	Zfp358	Acbd5	0.828067
871205	Nuak1	Prokr2	0.828066
871206	Gm9833	Dlx1as	0.828064
871207	H2afz	Brf2	0.828062
871208	Sox2	Ifit2	0.828061
871209	Trim28	Pck2	0.828059
871210	Dpf1	Neat1	0.828059
871211	Nr2f2	Zfand5	0.828056
871212	Dnmt3a	S1pr5	0.828056
871213	Hivep2	Thap8	0.828055
871214	Ilf2	Nf2	0.828054
871215	Hivep2	Gng3	0.828054
871216	Hinfp	Hrasls5	0.828053
871217	Shox2	Orai2	0.828053
871218	Rpl35	Tmed7	0.828053
871219	Meox1	Madcam1	0.828052
871220	Dpf1	Zfp954	0.82805
871221	Smarca4	Fbxw8	0.82805
871222	Zc3h7a	Psrc1	0.828049
871223	Tsn	Atg16l2	0.828047
871224	Zfp551	Map1lc3a	0.828045
871225	Ebf1	Cebpb	0.828044
871226	Zfp326	Fam162b	0.828044
871227	Las1l	Gm5424	0.828042
871228	Eef1d	Tspan18	0.82804
871229	Ncor1	Pdxk	0.828039
871230	Tcf4	Lmx1b	0.828037
871231	Msi1	Syt17	0.828036
871232	Rreb1	Cyp7b1	0.828035
871233	Mief1	Fam210a	0.828034
871234	Sod1	Olfm2	0.828034
871235	Pou2f2	Man2b1	0.828032
871236	Zbtb14	Scamp4	0.828031
871237	Hmga2	Polr3a	0.828031
871238	Smarca1	Fbxo41	0.828031
871239	Smarca4	Mapkbp1	0.82803
871240	Hirip3	Tbc1d31	0.828029
871241	Maf	Morc3	0.828029
871242	Nfia	Dnajc30	0.828028
871243	Ikzf4	Gm8225	0.828027
871244	Ctnnb1	Ppp1r15a	0.828025
871245	Yeats4	Slc25a16	0.828023
871246	Zfp629	Gm26526	0.828022
871247	Ctbp2	Mat2a	0.828022
871248	Cycs	2310022A10Rik	0.828021
871249	Relb	Gimap6	0.828021
871250	H1fx	Kit	0.828019
871251	Pura	2310069G16Rik	0.828015
871252	Ncor1	Rpp25l	0.828009
871253	Zfp146	Gm26737	0.828006
871254	Spag7	Ppil2	0.828006
871255	Tbl1xr1	Slc43a1	0.828005
871256	Tcf3	Sp1	0.828005
871257	Zic3	Pax7	0.828004
871258	Scrt2	Ryr3	0.828002
871259	Zbtb20	1110059E24Rik	0.828002
871260	Zfp449	Emid1	0.827999
871261	Insm1	Cmc1	0.827999
871262	Ubxn1	Tsr3	0.827998
871263	Jun	Fcrls	0.827997
871264	Eomes	Ift52	0.827997
871265	Zbtb48	Armc6	0.827994
871266	Rbm42	Nfkbil1	0.827994
871267	Crebl2	Cxcl14	0.827993
871268	Cycs	1110051M20Rik	0.827992
871269	Nfib	Gm26877	0.827988
871270	Rfxap	Xrcc6bp1	0.827987
871271	Zfp768	Cracr2b	0.827984
871272	Nme1	Ift20	0.827983
871273	Snd1	Gm16853	0.827983
871274	Tcf4	Pde6d	0.827982
871275	Tcf15	Arhgap27os1	0.827982
871276	Zfp568	Mblac1	0.827981
871277	Rps10	Smim14	0.827979
871278	Eef1d	Pdss1	0.827977
871279	Klf10	Tmem80	0.827977
871280	Erf	Pkn3	0.82797
871281	Nfib	Gtf2f1	0.827969
871282	Plagl1	D8Ertd738e	0.827968
871283	Trmo	H2-DMa	0.827968
871284	Gtf2ird1	Zfp473	0.827965
871285	Zfp706	Srrm2	0.82796
871286	Junb	Gga1	0.82796
871287	Npdc1	Slc23a2	0.827958
871288	Ilf2	Ly6e	0.827957
871289	Zfp2	Fam19a2	0.827956
871290	Smarca4	Wdr60	0.827955
871291	H2afy	Dstyk	0.827953
871292	Zfp740	4930589L23Rik	0.827951
871293	Zfp358	Pnpla2	0.827951
871294	Dmrt3	Ccne2	0.827949
871295	Neurog1	Hsp90b1	0.827949
871296	Nanos1	Zic3	0.827947
871297	Zeb2	Derl3	0.827947
871298	Cxx1b	Tcf15	0.827947
871299	Rbfox2	Sgta	0.827946
871300	Canx	Rnf169	0.827946
871301	Rab2a	Pitpna	0.827944
871302	Hspa5	Arl3	0.827943
871303	Rbm7	Abat	0.827943
871304	Zfp961	Sult6b1	0.827943
871305	Bax	Gm27045	0.827941
871306	Cxx1a	Calhm2	0.827941
871307	Sox11	Kel	0.827941
871308	Fhl2	Rapgef5	0.82794
871309	Zfp664	Adora2a	0.82794
871310	Nfix	Med23	0.82794
871311	Thra	Wrnip1	0.82794
871312	Zfp369	Fbxo10	0.82794
871313	Id2	Cbs	0.827936
871314	Thra	Lemd3	0.827936
871315	Dmap1	BC037034	0.827935
871316	Xpa	Rasl11a	0.827934
871317	Zic2	6720489N17Rik	0.827934
871318	Aco1	Gclm	0.827933
871319	Hnrnpc	Hopx	0.827931
871320	Usf2	Lrmp	0.827928
871321	Fli1	Trappc2	0.827926
871322	Fez1	Samd11	0.827924
871323	Ak6	9330020H09Rik	0.827923
871324	Sp6	Atpaf1	0.827922
871325	Ezr	Gm26831	0.827921
871326	Snrpb2	Col1a1	0.827914
871327	Rbm22	Scn1b	0.827914
871328	Nono	Htra1	0.827914
871329	Kdm5a	Zfp408	0.827914
871330	Hnrnpa0	Gmfb	0.827913
871331	Churc1	Sirt4	0.827912
871332	Dhx36	Lcp2	0.827911
871333	Yeats4	Nek7	0.82791
871334	Kdm4c	Efna5	0.82791
871335	Zfp1	Slc16a14	0.827909
871336	Hsf2	Rgs8	0.827909
871337	Peg3	Mmp23	0.827908
871338	Nr2f2	Fam81a	0.827906
871339	Sp3	Mef2d	0.827906
871340	Tfam	Tspan15	0.827905
871341	Meis3	Gpr162	0.827904
871342	Zfp598	Sorcs3	0.827903
871343	Npas4	B3galt2	0.827902
871344	Stau2	Cd48	0.827902
871345	Ubtf	Nme5	0.827901
871346	Ezh2	Prkch	0.8279
871347	Uqcrb	Rce1	0.827898
871348	Mef2d	Prune2	0.827895
871349	Sox4	Scfd1	0.827894
871350	Maff	Fez2	0.827892
871351	Zbtb18	3110040N11Rik	0.827892
871352	Hmga2	Atp5l	0.827889
871353	Zfp622	1700092M07Rik	0.827886
871354	Rbfox2	Npffr2	0.827885
871355	Bach1	Bend5	0.827884
871356	Hp1bp3	Snx27	0.827884
871357	Zfp637	Vwa5b1	0.827882
871358	Yy1	Tbc1d31	0.82788
871359	Hmbox1	Cxx1b	0.82788
871360	Nfic	Gucd1	0.827879
871361	Hmgb2	Atp6ap1	0.827879
871362	Zbtb20	Trim7	0.827879
871363	Tob2	1810062O18Rik	0.827877
871364	Plagl1	Kat7	0.827874
871365	Gm6710	Lrrc36	0.827871
871366	Hmgb2	Fam3a	0.82787
871367	Cebpz	Rab26os	0.827868
871368	Zkscan3	Apba3	0.827865
871369	P4hb	Slc39a11	0.827864
871370	Dmrta1	Rps6kc1	0.827863
871371	Etfb	E430025E21Rik	0.827862
871372	Zic5	Cnksr3	0.827862
871373	Meis2	Mast4	0.82786
871374	Neurod2	Phrf1	0.827859
871375	Zfp422	Tmc4	0.827858
871376	Pdcd11	Cdh11	0.827858
871377	Churc1	Capn5	0.827857
871378	Rbm42	Wtip	0.827857
871379	Zfp354c	Tmtc1	0.827855
871380	Trp53	Dph7	0.827855
871381	Dr1	Zbtb43	0.827853
871382	Bach1	Arhgap29	0.827853
871383	Prnp	Pdia6	0.827853
871384	Neurod1	Rpp21	0.827852
871385	Usf1	Ccser1	0.827852
871386	Csnk2b	Chchd3	0.827852
871387	Gtf2i	Khsrp	0.827851
871388	Rnaseh2c	Tmem191c	0.827848
871389	Gar1	Ptpn23	0.827848
871390	Ilf2	Foxo4	0.827846
871391	Spag7	Idh2	0.827846
871392	Odc1	Ssrp1	0.827844
871393	Hey2	Lgals3bp	0.827843
871394	Pou3f1	Tppp3	0.827842
871395	Cycs	Gli3	0.82784
871396	Rfx7	Gm26658	0.827837
871397	Rarg	Fbxl8	0.827836
871398	Trim28	Slc35b1	0.827835
871399	Ewsr1	Glis2	0.827832
871400	Las1l	Fzd9	0.827832
871401	Ywhaz	Prkrip1	0.827831
871402	Cd59a	Camk2n1	0.82783
871403	Dnmt3a	Atxn7	0.827829
871404	Srf	P2ry12	0.827828
871405	Klf2	Ccdc28b	0.827827
871406	Zic1	Gm26826	0.827825
871407	Snrnp70	Gnl1	0.827819
871408	Maz	Smg5	0.827819
871409	Gmeb1	Tram2	0.827818
871410	Tgif1	Tmem38b	0.827817
871411	Bcl11a	Cdc27	0.827815
871412	Hivep3	Unc5c	0.827815
871413	Nfkb1	Ptgfrn	0.827814
871414	Zfp521	Opcml	0.827814
871415	Ezh2	Uimc1	0.827811
871416	Odc1	Gm3636	0.827811
871417	Rpl6	Neurl3	0.827811
871418	Zfp606	Dna2	0.827811
871419	Zfp935	Pthlh	0.827809
871420	Bcl11b	Rtcb	0.827808
871421	Dtl	Neurod2	0.827807
871422	Taf1	Inadl	0.827806
871423	Usf1	Gpatch3	0.827805
871424	Zfp560	Slco2b1	0.827805
871425	Rab14	Ranbp3	0.827803
871426	Bcl11b	Arx	0.827802
871427	Heyl	Pced1b	0.827802
871428	Zfp959	Cxcr4	0.8278
871429	Zcchc14	5031425E22Rik	0.827799
871430	Ubxn1	Slc25a21	0.827796
871431	Srp9	Nupr1	0.827796
871432	Cat	Chp2	0.827795
871433	Rbm42	Trim71	0.827793
871434	Barhl1	Uncx	0.827793
871435	Trim28	Gm26631	0.827793
871436	Atoh1	Krt28	0.827793
871437	Gtf2i	Dnajc27	0.827791
871438	Foxk2	Ank2	0.827789
871439	Dhx36	Adora2b	0.827787
871440	Clock	Foxd1	0.827787
871441	Trim28	Lig3	0.827785
871442	Bhlhe22	Chpf	0.827782
871443	Cdk2ap1	Zscan2	0.827779
871444	Hspa5	Zfp248	0.827779
871445	Klf13	Dnajc16	0.827775
871446	Fubp1	Gm26668	0.827774
871447	Mecom	Myadm	0.827773
871448	Stau2	Cdc42ep5	0.827772
871449	Zfp672	Gprc5c	0.82777
871450	Smarca5	Cutc	0.827769
871451	Socs4	RP23-216D14.3	0.827766
871452	Mycn	Trib3	0.827764
871453	Tcf4	Tuba1a	0.827762
871454	Lsm6	Sgcb	0.827761
871455	Psmc2	Spata5	0.827759
871456	Hspa5	Rabl2	0.827755
871457	Max	Chac2	0.827755
871458	Pax6	Srgap1	0.827755
871459	Nfia	Tmem240	0.827754
871460	Smc3	Gm9376	0.827754
871461	Zfp414	Kcnab1	0.827751
871462	Ppp1r10	Hyal3	0.82775
871463	Exo5	Cyb5a	0.827749
871464	Psma6	Nop14	0.827748
871465	Zfp637	Dpy19l3	0.827746
871466	Bcl11a	Tnfrsf21	0.827746
871467	Nono	Adarb2	0.827745
871468	Otx2	Acss3	0.827744
871469	Tfap2e	1700094J05Rik	0.827743
871470	Zfp592	Dram2	0.827742
871471	Tcf4	Faap100	0.827741
871472	Tceal6	Hypm	0.82774
871473	Smc3	A830018L16Rik	0.827738
871474	Smarcb1	Ppp5c	0.827738
871475	Ctbp1	Smc1b	0.827736
871476	Klf7	Psmg3	0.827736
871477	Rbms1	Dhrs3	0.827732
871478	Tsn	App	0.827731
871479	Zfp442	Lrrc8b	0.82773
871480	Sall1	Gm6710	0.82773
871481	Klf7	Npepl1	0.827729
871482	Creb3l2	Rln1	0.827728
871483	Nfe2l1	Gm26901	0.827726
871484	Pbx2	Cd320	0.827726
871485	Zfp120	Hist1h2bn	0.827724
871486	Creb3	Slc25a33	0.827724
871487	Bcl11b	Tbc1d20	0.827721
871488	H1fx	Tmem176b	0.827716
871489	Mef2c	Them6	0.827715
871490	Stat5b	Kdm5b	0.827714
871491	Hhex	B4galt7	0.827712
871492	Sap30	Mical3	0.82771
871493	Rab7	Cox5b	0.827706
871494	Nfatc1	Plxna4os1	0.827704
871495	Tfap2c	Pttg1	0.827702
871496	Nfe2l3	Shank2	0.827701
871497	Mycn	Alyref2	0.827699
871498	Foxc1	Lrrc58	0.827698
871499	Hspa5	Zfp467	0.827698
871500	Rax	Gm29100	0.827698
871501	Hmgb2	Mypop	0.827696
871502	Rpl35	Gli2	0.827695
871503	Tfap4	Cd33	0.827692
871504	Ncbp2	Paqr4	0.82769
871505	Prnp	Ptrf	0.82769
871506	Magoh	C2cd2	0.827689
871507	Snrnp70	Fras1	0.827689
871508	AI987944	Gm13431	0.827687
871509	Klf13	Pde8a	0.827687
871510	Hmgb3	Zrsr2	0.827687
871511	Fubp1	Atp11c	0.827687
871512	Dmrta2	Zfp729a	0.827687
871513	Tcf7l1	Lhfp	0.827686
871514	Hmga2	Tubb2a	0.827685
871515	Foxp1	Zbtb38	0.827685
871516	Fezf2	Mccc1	0.827685
871517	Rps4x	Arg2	0.827685
871518	Dlx2	5430403G16Rik	0.82768
871519	Nfix	Tmcc1	0.827679
871520	Sfpq	Eci1	0.827679
871521	Nelfe	Eml3	0.827678
871522	Nme1	1700008J07Rik	0.827678
871523	Zfp184	Gm28557	0.827676
871524	Ctcf	Gtf3c1	0.827674
871525	Zeb1	Tgfbr3	0.82767
871526	Ubxn1	Rab3ip	0.82767
871527	Kdm5b	Abca3	0.827669
871528	Gtf2b	Slc39a6	0.827668
871529	Nelfe	Tmem121	0.827667
871530	Pou3f3	Ovgp1	0.827665
871531	Gli3	Prss23	0.827665
871532	Eef1d	Mrpl47	0.827664
871533	Zfp46	Stx5a	0.827663
871534	Zfp706	Stim2	0.827656
871535	Zdhhc5	Lppos	0.827654
871536	Mycn	Dnajb9	0.827654
871537	Smc3	4930534D22Rik	0.827651
871538	Ctbp1	Gtpbp1	0.82765
871539	Hic1	Mbnl2	0.827647
871540	Cbx3	9830147E19Rik	0.827647
871541	Klf3	Mcf2l	0.827646
871542	Zfp664	Hltf	0.827646
871543	Med30	Myh7	0.827644
871544	Eomes	Prdm11	0.827644
871545	Ywhae	B3gntl1	0.827644
871546	Ubxn1	Pacsin2	0.827643
871547	Yeats4	Igfbp4	0.827643
871548	Luzp2	Ackr1	0.82764
871549	AI987944	Ddx59	0.827636
871550	Lmo2	Rps28	0.827634
871551	Nfib	Lum	0.827634
871552	H2afy	Alg2	0.827633
871553	Rpl6	4930555F03Rik	0.827632
871554	Zfp358	Cnot6l	0.827632
871555	Topors	Slc3a2	0.827632
871556	Zfp963	Mesp2	0.827632
871557	Zfp207	Pus7	0.827631
871558	H2afy	Pros1	0.827626
871559	Gtf3a	Ptrh2	0.827625
871560	Foxo4	Dynlrb2	0.827624
871561	Gtf3a	Ankrd2	0.827622
871562	Arid3a	Kcnj8	0.827621
871563	Emx2	Pgm5	0.82762
871564	Etfb	BC017643	0.827619
871565	Zfp207	Ssbp1	0.827618
871566	Zfp560	Hypk	0.827617
871567	Zfp653	Glmp	0.827617
871568	Tsc22d4	Lemd2	0.827614
871569	Smarca5	Zkscan1	0.82761
871570	Msra	Lrrc4	0.82761
871571	Edn1	Slc38a3	0.827607
871572	Foxf2	Bhlhe40	0.827606
871573	Zfp12	2600014E21Rik	0.827604
871574	Elk1	A230072E10Rik	0.827603
871575	Hspa5	Sesn1	0.827602
871576	Nfix	Mapre1	0.8276
871577	Nelfe	Slc7a11	0.827599
871578	Hnrnpa0	Polr1a	0.827597
871579	Nfix	Dnm1	0.827596
871580	Rnf138	Cdkl2	0.827595
871581	Zic3	Nipal2	0.827594
871582	Nr2f2	Xrra1	0.827593
871583	Tfdp2	Txnrd2	0.827592
871584	Zbtb44	Gm16982	0.82759
871585	Zbtb12	Pcdhb3	0.827587
871586	Hes5	Pxmp2	0.827586
871587	Maz	Golga4	0.827585
871588	Prdm16	mt-Co3	0.827584
871589	Rbm42	Ccl4	0.827584
871590	Mettl3	Trpa1	0.827584
871591	Junb	Itga6	0.827582
871592	Clk1	Cog1	0.827578
871593	Tsn	Ctcf	0.827577
871594	Cxx1a	Gm12204	0.827574
871595	Gtf2h3	Pcdhb19	0.827574
871596	Tpi1	Gm29398	0.827573
871597	Suclg1	Ccng1	0.827573
871598	Lhx6	Igfbp4	0.82757
871599	Cers2	Ankrd13a	0.82757
871600	Ctcf	Atp9b	0.827568
871601	Ppp2r3d	Aldh4a1	0.827567
871602	Nanos1	Tbc1d25	0.827567
871603	Msi2	Zbtb44	0.827565
871604	Zfp560	Cdc42ep5	0.827564
871605	Srp9	Eea1	0.82756
871606	Sod1	Wdfy1	0.827556
871607	Hnrnpa0	Vrk3	0.827556
871608	Zfp938	Tbc1d30	0.827555
871609	Sfpq	Plekha1	0.827554
871610	Zfp558	Cyyr1	0.827553
871611	Foxd2	Gstt2	0.827552
871612	Nap1l1	Zbtb10	0.827551
871613	Klf2	Zzef1	0.827551
871614	Pkm	Samd1	0.82755
871615	Polr3g	Smyd2	0.827548
871616	Sf1	Pus3	0.827548
871617	Npdc1	Dynlt1c	0.827547
871618	Sox9	Gm15706	0.827547
871619	Zfp369	Gm11110	0.827547
871620	Tagln2	Zhx1	0.827544
871621	Suclg1	Fam210a	0.827543
871622	Prrx1	Nr4a1	0.827543
871623	Mrpl1	Plekhg3	0.827543
871624	Klf7	Gm10282	0.827543
871625	Mxi1	Il1bos	0.827543
871626	Mecom	Rbbp6	0.827543
871627	Tead2	4930432K21Rik	0.827542
871628	Pkm	Cldn13	0.827542
871629	Lsm6	Ptar1	0.827541
871630	Zbtb18	Sirt2	0.827541
871631	Uqcrb	Tubb5	0.82754
871632	Tsc22d4	Atrn	0.82754
871633	Zfp120	AF251705	0.827539
871634	Zfp950	Gm2464	0.827538
871635	Tbr1	Camsap2	0.827537
871636	Nfyc	Nabp1	0.827531
871637	U2af1	Gm10076	0.82753
871638	Pbx2	Stat1	0.827528
871639	Ewsr1	Gba	0.827526
871640	Id1	1700086O06Rik	0.827526
871641	Dnttip1	Setd1b	0.827525
871642	Rfxap	Zfp85os	0.827523
871643	Nfib	Ezh2	0.827521
871644	Bcl11b	Fam122a	0.82752
871645	Dazap1	Xab2	0.827518
871646	Zfp28	2810049E08Rik	0.827517
871647	Atf4	Zfp64	0.827516
871648	Tfcp2	Hist2h2aa1	0.827516
871649	Pold2	Arhgap28	0.827516
871650	Mkx	Optc	0.827515
871651	Rps10	6330409D20Rik	0.827514
871652	Sp6	Ppp1r16b	0.827514
871653	Smarcc1	Plagl2	0.827513
871654	Sox3	Raver2	0.827512
871655	Deaf1	Eps15	0.827511
871656	Zfp503	Spock2	0.827509
871657	Zmiz1	Slc35c1	0.827508
871658	Satb1	Fxyd4	0.827508
871659	Nr4a2	Nbas	0.827506
871660	Tcf12	Cwf19l2	0.827506
871661	Smad5	Slc6a17	0.827504
871662	Zfp692	Cebpa	0.827503
871663	Mef2d	Ankrd33b	0.827501
871664	Klf2	Nr2f6	0.827499
871665	Gm14322	Ccne2	0.827497
871666	Foxk2	Wwc2	0.827497
871667	Zfp12	Nck2	0.827497
871668	Zfhx3	Resp18	0.827496
871669	Nrf1	Tbc1d10a	0.827496
871670	Insm1	Gas6	0.827496
871671	Esr1	Mapk10	0.827493
871672	Etfb	Calm1	0.827492
871673	Hnrnpa0	Znrf1	0.82749
871674	Tsn	Arhgef11	0.827488
871675	Pou6f1	Rpl37	0.827486
871676	Rab7	Pggt1b	0.827486
871677	Rbm3	Adgrl1	0.827484
871678	Neurod2	Prmt1	0.82748
871679	Mafg	Mapkapk2	0.82748
871680	Tpi1	Ptx4	0.827479
871681	Rorb	Mterf1a	0.827479
871682	Zfhx3	Kcnmb1	0.827478
871683	Sf1	Acox3	0.827478
871684	Zc3h7a	Iqgap2	0.827478
871685	Zic3	Ctsw	0.827474
871686	Stat5b	Ccdc85c	0.827474
871687	Smarca4	Muc2	0.827473
871688	Arid5b	Fam57b	0.827471
871689	Spag7	Cox6a1	0.827469
871690	Zfp958	Nars2	0.827468
871691	Fez1	Gm27032	0.827466
871692	Rpl35	Zfp51	0.827464
871693	Jun	Lyrm5	0.827463
871694	Cfl2	1700030K09Rik	0.827463
871695	Junb	Trmt1	0.827462
871696	Gm10479	Tbc1d24	0.827457
871697	Odc1	Caprin2	0.827457
871698	Gadd45a	Acp5	0.827455
871699	Zcchc14	Cmtr1	0.827454
871700	Mef2d	Gfi1b	0.827454
871701	Hmga2	Erlin1	0.827454
871702	Sox3	Ttbk1	0.827452
871703	Zfp566	Mybpc2	0.827452
871704	Cstf2	Drd1	0.827452
871705	Smad5	Def8	0.82745
871706	Fbxl19	Srrd	0.827446
871707	Sall1	Scrn3	0.827446
871708	H2afz	Tada2b	0.827446
871709	Myef2	Zbtb24	0.827445
871710	Creb1	Pik3cd	0.827443
871711	Sox18	Mylk3	0.827441
871712	Kdm5b	H2-M5	0.82744
871713	Pbx1	Gpkow	0.82744
871714	Rps10	Gstk1	0.82744
871715	Mxd3	Zfp536	0.827439
871716	Jund	Erbb4	0.827437
871717	Kif22	Urod	0.827437
871718	Pax6	Clgn	0.827436
871719	Psmd12	Gm20632	0.827433
871720	Zfhx3	Ppp2r5a	0.827432
871721	Atoh8	Gm27030	0.827432
871722	Hmg20b	Fam101b	0.82743
871723	Dmrt2	Gm43713	0.827429
871724	Insm1	Ccdc109b	0.827428
871725	Ing3	Col7a1	0.827428
871726	Zfp637	Papss1	0.827428
871727	Spag7	Rsbn1	0.827428
871728	Mycn	Commd7	0.827426
871729	Cnot3	Ado	0.827425
871730	Ran	Stx1a	0.827424
871731	Hes5	Hvcn1	0.827422
871732	Sall3	S1pr1	0.827421
871733	Rufy3	2900009J06Rik	0.82742
871734	Fli1	Sdf4	0.827417
871735	Fubp1	Cog8	0.827414
871736	Mta3	Slc4a1ap	0.827414
871737	Sf1	Zfp788	0.82741
871738	Zbtb20	Foxp2	0.82741
871739	Hmgb2	Lman2l	0.82741
871740	Nr2e1	AA387200	0.82741
871741	Zfp180	Slc52a2	0.827409
871742	Cnot6	Wdr26	0.827408
871743	Maz	Sdhb	0.827405
871744	Gm14418	Pgf	0.827405
871745	Foxg1	Adarb1	0.827401
871746	Ahr	F3	0.827399
871747	Ssbp3	Emx1	0.827398
871748	Pole3	Sox3	0.827396
871749	Ssbp3	Tkfc	0.827396
871750	Sfpq	Slc5a6	0.827395
871751	Bclaf1	Ppp4r2	0.827394
871752	Klf16	Crb3	0.827393
871753	Sox21	Plch2	0.827393
871754	Gabpa	Tnfrsf11a	0.827392
871755	Spats2	Gad1	0.827391
871756	Cux1	Ankmy2	0.827391
871757	Ewsr1	Shc2	0.82739
871758	Hmgb3	Fam53c	0.827389
871759	Psma6	1110037F02Rik	0.827388
871760	Rpl6	Eme1	0.827388
871761	Zfp626	Cpeb3	0.827388
871762	Cnot6	Ascc2	0.827386
871763	Mycn	Txnrd1	0.827385
871764	Dazap1	Pitpnm2os2	0.827384
871765	Hnrnph3	Zfp57	0.827384
871766	Bptf	Dhx34	0.827382
871767	Ywhae	Kcnc2	0.827382
871768	Akr1a1	Clec12a	0.82738
871769	Rbm3	Gm6225	0.827379
871770	Tagln2	Sirpa	0.827377
871771	Ilf2	Slc22a4	0.827371
871772	Grhpr	Npb	0.82737
871773	Zfp444	Hexim2	0.827369
871774	Hmgb3	Ascl2	0.827368
871775	U2af1	Fam193b	0.827368
871776	Trim33	Gabrd	0.827367
871777	Hdac2	Mtss1l	0.827366
871778	Kat2a	Agtrap	0.827365
871779	Zfp467	Fam171a1	0.827362
871780	Tcf4	Calr	0.82736
871781	Lhx2	Slc39a11	0.827359
871782	Foxc1	Smim7	0.827353
871783	Ugp2	Gm14393	0.827351
871784	Hes6	Gsx2	0.82735
871785	Hdac1	Abcb4	0.82735
871786	Hmga2	Ppp4r2	0.827349
871787	Ube2k	Fam207a	0.827347
871788	Mesp2	Ttll7	0.827346
871789	Sox21	9430098F02Rik	0.827345
871790	Rab14	Ccdc64	0.827344
871791	Zfp57	Abhd5	0.827342
871792	Rad21	Fam46d	0.827339
871793	Klf2	Crisp4	0.827338
871794	Pole3	Trmt2b	0.827336
871795	Egr2	Was	0.827336
871796	Bax	Boc	0.827332
871797	Sf1	Cep295	0.827332
871798	Ywhaz	Wac	0.827325
871799	Rps10	BC067074	0.827324
871800	Klf7	Adra1b	0.827324
871801	Rbm3	Purg	0.827324
871802	Hnrnpll	Id3	0.827321
871803	Vps72	Nabp2	0.827319
871804	Mafk	Dlgap2	0.827315
871805	Zfp110	Zbtb33	0.827314
871806	Zscan29	Prorsd1	0.827312
871807	Hnrnpa0	B4gat1	0.827311
871808	Smarcc1	Dll1	0.82731
871809	Ywhae	Fbxo5	0.827308
871810	Tagln2	Gm3764	0.827308
871811	Nfix	Gm29398	0.827306
871812	Mycl	Apba1	0.827303
871813	Id4	Ermap	0.827303
871814	Htatip2	BC030500	0.827303
871815	Tcf4	Ifi27l2a	0.8273
871816	Bclaf1	Marf1	0.827298
871817	Sox2	Fam187b	0.827298
871818	Hes5	4933415A04Rik	0.827298
871819	Nhlh1	Rmst	0.827296
871820	Tcf4	Pxn	0.827295
871821	Zfp830	Gm20467	0.827292
871822	Zfp637	Desi1	0.827291
871823	Sox11	Nabp2	0.82729
871824	Ets1	Grb14	0.82729
871825	Trp73	Stx7	0.82729
871826	Zfp771	Ccdc92	0.827289
871827	Prdm1	Calr	0.827287
871828	Snrpb2	4930430F08Rik	0.827285
871829	Snrnp70	Ccdc59	0.827283
871830	Zic1	Obsl1	0.827282
871831	Bhlhe22	Mtus1	0.827279
871832	Sox18	Hspa12b	0.827277
871833	Nr1h4	C530050E15Rik	0.827277
871834	Hes1	Cfap74	0.827274
871835	Ebf1	Slc44a2	0.827274
871836	Hmbox1	Rps27rt	0.82727
871837	Suclg1	Cntn6	0.827269
871838	Fez1	Spire1	0.827269
871839	Tead2	Sos2	0.827269
871840	Pum3	Gm16982	0.827268
871841	Zcchc17	Tm2d2	0.827267
871842	Arid3b	Zkscan8	0.827265
871843	Neurod1	2700049A03Rik	0.827262
871844	Zfp580	Grm5	0.82726
871845	Id2	Nprl3	0.827259
871846	Lmo2	Ss18	0.827258
871847	Fli1	Zbtb38	0.827257
871848	Rnaseh2c	Nup35	0.827255
871849	Mrpl2	Rgs8	0.827254
871850	Kdm4a	Zfp445	0.827252
871851	Pkm	Slc6a9	0.82725
871852	Pum3	Spice1	0.827248
871853	Ywhaz	Bpifc	0.827245
871854	Smarca4	Mir155hg	0.827244
871855	Creb3	Zfp68	0.827242
871856	Zic5	D030055H07Rik	0.827242
871857	Fosb	Pomt2	0.827242
871858	Jun	Dyrk3	0.827241
871859	1810024B03Rik	Fbxo15	0.82724
871860	Phf2	Ciart	0.827239
871861	Rbm17	Surf6	0.827238
871862	Fezf2	Fign	0.827236
871863	Gbx2	G6b	0.827233
871864	Id4	Stx17	0.827233
871865	Mitf	Zc3h12d	0.827232
871866	E2f2	Lyz2	0.827231
871867	Brca1	Gtf2ird1	0.827231
871868	Isl1	Gm1976	0.827231
871869	Xrcc1	Cpne4	0.827231
871870	Mief1	Bcl2	0.827229
871871	Rbm3	Aldoart1	0.827229
871872	Anxa11	Cd38	0.827229
871873	Ddx43	Wnt5a	0.827228
871874	Thra	Gm4944	0.827228
871875	Cbx7	Sla2	0.827224
871876	Dab2	Zfp953	0.827224
871877	Creb5	Suz12	0.827223
871878	Runx3	Ptpn18	0.827218
871879	Plagl1	Slc9b2	0.827215
871880	H2afz	Neat1	0.827213
871881	Bclaf1	Zfp738	0.827211
871882	Atf1	Eppin	0.82721
871883	Foxj1	Tex26	0.82721
871884	Dtl	Fam53a	0.827207
871885	Maff	Tdrd7	0.827207
871886	Chd2	Fut10	0.827206
871887	Rufy3	Brinp1	0.827205
871888	Msi1	Zar1	0.827204
871889	Rps4x	Elfn2	0.827204
871890	Hes1	Tagln	0.827203
871891	Npas4	6030419C18Rik	0.827201
871892	Hey1	Ankrd31	0.827194
871893	Sf3b1	Zscan22	0.827194
871894	Zfp628	Fanca	0.827191
871895	Zfp451	Vprbp	0.827191
871896	Creb3l2	Cd151	0.827189
871897	Hivep2	Fah	0.827189
871898	Prdm1	Pcbd1	0.827188
871899	Hdac2	Zc3h6	0.827186
871900	Jun	Ctf1	0.827186
871901	Ran	Gsk3a	0.827185
871902	Rbm7	Pnkp	0.827185
871903	Nfatc2	B230317F23Rik	0.827184
871904	Rora	Cxx1b	0.827182
871905	Rab2a	Rsbn1l	0.827179
871906	Nr1h4	Lmo3	0.827178
871907	Sf3b1	Insm1	0.827178
871908	Nr4a2	Zfp871	0.827177
871909	Hnrnpc	Pde10a	0.827177
871910	Klf13	S100a10	0.827175
871911	Nmral1	Oas3	0.827175
871912	Npas4	9030204H09Rik	0.827175
871913	Peg3	Gm3764	0.827174
871914	Jun	Zfp712	0.827173
871915	Cebpz	2810417H13Rik	0.827172
871916	Trim28	Ercc5	0.82717
871917	Zfp626	Slc35b4	0.82717
871918	Lef1	Bak1	0.827169
871919	Zmat2	Stk38	0.827168
871920	Rab14	Narfl	0.827168
871921	Jun	H2-T3	0.827166
871922	Klf15	Gm17201	0.827164
871923	Lhx1	A330009N23Rik	0.827163
871924	P4hb	Cep83	0.827162
871925	H2afy	BC005537	0.827161
871926	Trp53	Eif2s1	0.827161
871927	Akr1a1	Zfp770	0.82716
871928	Max	Il17ra	0.82716
871929	Sox11	Sept2	0.82716
871930	Cbx3	Zfr	0.827159
871931	Ncbp2	RP24-236C17.2	0.827159
871932	Rab7	Rab40c	0.827159
871933	Prdx5	Olfml3	0.827159
871934	Nr2f2	Mios	0.827158
871935	Exo5	Coro1a	0.827155
871936	P4hb	Irx3	0.827153
871937	Zfp128	Mast3	0.827153
871938	Akr1a1	2810402E24Rik	0.827153
871939	Zfp422	Tom1l1	0.82715
871940	Sox7	mt-Atp6	0.827149
871941	Zfp467	Fam53b	0.827148
871942	Tia1	Tollip	0.827146
871943	Uqcrb	Cdc25c	0.827145
871944	Lsm6	Itpa	0.827144
871945	Gtf2i	Upf3b	0.827141
871946	Srp9	Grtp1	0.82714
871947	Zfp628	Akr1c18	0.827137
871948	Zfp524	Zcchc18	0.827137
871949	Klf13	Tmem115	0.827134
871950	Ddit3	Adgre1	0.82713
871951	Foxd1	Hist1h2bf	0.827129
871952	Ywhaz	Gng12	0.827129
871953	Atf4	Ccdc92	0.827127
871954	Bcl11a	Gm16099	0.827126
871955	Smarcc2	Clec1a	0.827123
871956	Otx2	Amotl2	0.827122
871957	Nr4a1	Rhbdf1	0.827122
871958	Nfix	Cntnap5c	0.82712
871959	Spr	Arhgap44	0.827119
871960	Spag7	Sap30bp	0.827118
871961	Nr2c2	Sobp	0.827117
871962	Srp9	Itm2c	0.827116
871963	Nxph3	Camk4	0.827116
871964	Ezh2	Pcp4l1	0.827115
871965	Ctcf	Atpif1	0.827114
871966	Tgif2	Inpp4b	0.827112
871967	Ran	Rab18	0.827111
871968	H2afz	Slc25a12	0.827111
871969	Gfi1	P3h2	0.82711
871970	Zfp422	Unc119	0.827109
871971	Aff4	Ranbp9	0.827108
871972	Zbtb14	Xlr3b	0.827108
871973	Arfgap1	Tm6sf1	0.827107
871974	Foxc1	Ptpn12	0.827103
871975	Gtf2i	Rilpl1	0.827103
871976	Bcl6b	Nrg3	0.827102
871977	Klf3	Thsd4	0.827099
871978	Pole4	1700023F06Rik	0.827099
871979	Uqcrb	Pacsin2	0.827096
871980	Phf21a	Hecw2	0.827096
871981	Zbtb22	Itgav	0.827095
871982	Luzp1	2310026I22Rik	0.827095
871983	Zeb2	Slc35e2	0.827095
871984	Pura	Kbtbd11	0.827092
871985	Jund	Brinp2	0.827091
871986	Srf	Cyb5d2	0.827079
871987	Kif22	Trafd1	0.827079
871988	Zfp524	Col22a1	0.827074
871989	Zfp329	Mapk8	0.827074
871990	Myb	Zfp820	0.827069
871991	Suz12	Akap7	0.827064
871992	Zfp1	Steap2	0.827063
871993	Tpi1	Gm27246	0.827063
871994	Ezr	Sugp2	0.827063
871995	Sft2d1	Gm20635	0.827061
871996	Ets2	Uxs1	0.82706
871997	Xrcc1	Hspa2	0.827057
871998	Cic	Sec31a	0.827056
871999	Fiz1	Dhx16	0.827056
872000	Msx1	Iqck	0.827052
872001	Emx1	Cenph	0.827051
872002	Tulp1	Hist1h2an	0.827048
872003	Smc3	Scamp2	0.827047
872004	Tcf4	Cd86	0.827047
872005	Zxdb	Sesn2	0.827047
872006	Phlda2	Slc1a6	0.827045
872007	Creb5	Arnt2	0.827042
872008	Rab2a	Mbtps1	0.827042
872009	Tfam	Sgk1	0.827039
872010	Mbd2	Yipf2	0.827037
872011	Fli1	Csf1r	0.827037
872012	BC005561	Xiap	0.827034
872013	Onecut2	Gclc	0.827032
872014	Lsm6	Tipin	0.82703
872015	Tsnax	Ino80dos	0.827028
872016	Kdm5b	Ccdc88a	0.827027
872017	Dmrta1	Mdk	0.827026
872018	Ctbp1	Pnpla7	0.827024
872019	Neurog2	Myc	0.827023
872020	Zhx2	Cflar	0.827023
872021	Hivep2	Pxylp1	0.827022
872022	Irf1	Trem2	0.827022
872023	Zfhx3	Klf8	0.827021
872024	Hspa5	Znhit3	0.82702
872025	Rps4x	4930555F03Rik	0.82702
872026	Canx	Ppa1	0.827018
872027	Hmbox1	Urgcp	0.827018
872028	Irf2	Eif2ak2	0.827017
872029	Zbtb45	Npy	0.827017
872030	Zfp706	Dyrk1a	0.827015
872031	Trove2	Tmx4	0.827014
872032	Zfp266	2810454H06Rik	0.827013
872033	Phf21a	Fli1	0.827013
872034	Ecsit	Ccdc57	0.827013
872035	Nfib	Far1	0.827011
872036	Rab14	Cand1	0.827009
872037	Zfp800	Gm15319	0.827008
872038	Ybx1	Lpar3	0.827008
872039	Ewsr1	Ddx41	0.827008
872040	Thra	Dhx36	0.827008
872041	Npdc1	1700023F06Rik	0.827006
872042	Zic1	Lrrc8b	0.827005
872043	Id2	Ppme1	0.827004
872044	Smarcb1	Cd24a	0.827004
872045	Mafg	Birc7	0.827003
872046	Fli1	Lta4h	0.827003
872047	Fos	Ndufa6	0.827002
872048	Chd1	Rif1	0.827002
872049	Zfp326	2310030G06Rik	0.827001
872050	Ezh2	Pde4b	0.827001
872051	Grhl3	E030013I19Rik	0.827001
872052	Tgif1	Clcn6	0.826999
872053	Uqcrb	Myef2	0.826999
872054	Sox6	Gzf1	0.826996
872055	Mga	Irf2bp2	0.826995
872056	Ctbp1	Zfp111	0.826992
872057	Rbfox2	Scn1b	0.826992
872058	Rbm17	Slc25a27	0.82699
872059	Tcf3	Chchd3	0.826988
872060	Hirip3	Smarca5	0.826988
872061	Nfil3	Hist1h4c	0.826988
872062	Zfp706	Fam8a1	0.826987
872063	Exo5	Slc7a11	0.826985
872064	Hic2	Tgfa	0.826985
872065	Egr4	Lrrc17	0.826985
872066	Tia1	Disp1	0.826985
872067	Zfp708	1700030K09Rik	0.826984
872068	Hnrnpc	Pigt	0.826984
872069	Zbtb11	Nog	0.826978
872070	Aspscr1	Bod1l	0.826978
872071	Mafk	Pgbd5	0.826975
872072	Klf12	Gm38112	0.826974
872073	Pbx1	Ctsk	0.826973
872074	Celf4	D2hgdh	0.826972
872075	Zfp131	Grxcr1	0.826971
872076	Mxi1	B3glct	0.826971
872077	U2af1	Sipa1l3	0.826969
872078	Ascc1	Nubpl	0.826968
872079	Rora	Tbx2	0.826963
872080	Canx	Msrb2	0.826963
872081	Spats2	Gm16099	0.826962
872082	Bcl11b	Myef2	0.826961
872083	Klf13	Sik3	0.826954
872084	Etfb	Slc25a15	0.826953
872085	H1fx	Alx3	0.826952
872086	Pou3f2	Bnip3	0.826951
872087	Uqcrb	Ept1	0.82695
872088	Mxd4	Sfswap	0.82695
872089	Tbx3	Tmem45a	0.826948
872090	Zfp282	Lss	0.826947
872091	Msra	Jazf1	0.826946
872092	Ctnnb1	Sf3b2	0.826941
872093	Sox9	Arhgap19	0.82694
872094	Zfp706	Ttc23	0.826936
872095	Klf2	Rpl35a	0.826936
872096	Neurod2	Gnb3	0.826932
872097	Etv3	Sco1	0.826929
872098	Cdk2ap1	Gm16536	0.826929
872099	Dmrtb1	Daglb	0.826927
872100	Thra	Mypn	0.826927
872101	Runx2	C130060K24Rik	0.826927
872102	Dusp22	RP24-267C3.3	0.826926
872103	Tcf3	Arhgap9	0.826923
872104	Rfc2	Emid1	0.826922
872105	Nap1l1	Olfr93	0.826921
872106	Zfp46	Vps13b	0.826917
872107	Hmgb3	Gm15892	0.826917
872108	Mtf1	Zfp28	0.826915
872109	Uqcrb	Sult1e1	0.826915
872110	Parp1	Dnajc25	0.826915
872111	Zfp408	Gm15567	0.826915
872112	Sox5	Tmem163	0.826913
872113	Zfp711	Ddx55	0.826912
872114	Magoh	Atp11c	0.82691
872115	Hmgn3	Pgpep1	0.82691
872116	Ugp2	Fam117a	0.826909
872117	Zfp263	Ctsc	0.826906
872118	Id1	Gm10561	0.826904
872119	Eef1d	Rpp21	0.826904
872120	Hdac1	Hadhb	0.826903
872121	Aggf1	Tceal7	0.8269
872122	U2af1	Dus1l	0.8269
872123	Bad	Aqp5	0.826899
872124	Etv5	2610301B20Rik	0.826899
872125	Hmgb1	Ttc39a	0.826899
872126	E2f4	Eif1	0.826894
872127	Bcl6b	Zfp804a	0.826892
872128	Tead2	Cdk8	0.82689
872129	Sox2	Gm6793	0.82689
872130	Foxp4	Ston2	0.826889
872131	Celf4	Ndufb10	0.826888
872132	Sf3b1	Actr3	0.826887
872133	Scmh1	Gm44317	0.826887
872134	Mylk	Ppp1r10	0.826885
872135	Nkx2-4	Slco4a1	0.826885
872136	Nrl	Hist3h2ba	0.826885
872137	Smarcc2	Ulk4	0.826884
872138	Zeb2	St6galnac3	0.826884
872139	Nfia	Grifin	0.826883
872140	Klf13	Dip2c	0.826882
872141	Fos	Trim44	0.826882
872142	Hmgb2	Mtor	0.826881
872143	Smad7	Flt1	0.826881
872144	Rpp25	Stk32c	0.82688
872145	Cebpz	Cks1brt	0.826878
872146	Gtf3a	BC022687	0.826877
872147	Ssrp1	Pigm	0.826876
872148	Mbnl2	Ccng1	0.826872
872149	Elf1	Sema3a	0.826871
872150	Tfap2b	Rbpms	0.82687
872151	Stub1	Setd5	0.826869
872152	Smad2	Zfp109	0.826869
872153	Tsn	Tmem219	0.826868
872154	Ncald	Cox6c	0.826868
872155	R3hdm2	Unc5a	0.826867
872156	Cux1	Adamts14	0.826867
872157	Psmd12	Zcchc18	0.826867
872158	Maz	Nudt19	0.826866
872159	Vps72	Dgkg	0.826866
872160	Bmyc	Smdt1	0.826863
872161	Clk1	Adam9	0.826863
872162	Spr	Prss16	0.826861
872163	Nfia	1700096K18Rik	0.826854
872164	Zc3h11a	Ubr5	0.826853
872165	Tcf3	Wdr19	0.826853
872166	Pou2f1	Cmc4	0.826853
872167	Hic1	Nxpe4	0.826852
872168	Odc1	Lmbr1	0.826852
872169	Klf6	Rps6ka3	0.826848
872170	Hhex	Ly6h	0.826848
872171	Zfp24	F630040K05Rik	0.826844
872172	Jun	Spag4	0.826844
872173	Ppp5c	Slc16a12	0.826842
872174	Zcchc17	Ccdc85b	0.82684
872175	Ncor1	Slc25a37	0.82684
872176	Stub1	Pipox	0.826839
872177	Apex1	Ik	0.826838
872178	Pdcd11	Pmfbp1	0.826838
872179	Emx1	Ubqln1	0.826837
872180	Apex1	Gcsh	0.826837
872181	Map4k2	Etnk1	0.826836
872182	Foxg1	Ppp1r35	0.826836
872183	Vps72	Klf11	0.826835
872184	Smarcb1	Rtca	0.826834
872185	Nfib	Ltc4s	0.826834
872186	Dlx2	Dok5	0.826833
872187	Etfb	Atp5j2	0.826832
872188	Atf6b	Cwf19l2	0.826831
872189	Nfib	Fli1	0.826831
872190	Erg	Pcyt1a	0.82683
872191	Hmgb3	Gfra1	0.826829
872192	Atf1	Rfx5	0.826828
872193	Pou3f1	Sept5	0.826827
872194	Cdk2ap1	Gm27206	0.826827
872195	Rpl35	Fscn1	0.826825
872196	Kmt2a	Inafm2	0.826824
872197	Sp3	Prr5	0.82682
872198	Adnp	Ptpdc1	0.826818
872199	Ppp5c	AI464131	0.826817
872200	Zbtb16	Cacna1e	0.826816
872201	Foxn2	Ampd3	0.826816
872202	Akr1a1	Mctp1	0.826814
872203	Phf8	Muc1	0.826814
872204	Pik3c3	Amot	0.826812
872205	Xpa	Grip1os3	0.826811
872206	Smarca4	Slc4a1	0.826811
872207	Npdc1	Bcar1	0.82681
872208	Smap2	Macrod2	0.826807
872209	Sall3	Gm10604	0.826807
872210	Foxg1	Thbs3	0.826806
872211	Nono	Mrpl40	0.826806
872212	Esrrg	Rab3gap1	0.826806
872213	Gm14325	Lyst	0.826804
872214	Srf	Ucp2	0.826804
872215	Gbx2	Fbxl13	0.826801
872216	Irx3	9930012K11Rik	0.8268
872217	Sox17	Ndufa9	0.826799
872218	Sox6	Enpp4	0.826798
872219	Zkscan3	Slc25a36	0.826796
872220	Foxo1	Arxes2	0.826796
872221	Apex1	Cdh6	0.826796
872222	Egr1	Cntrob	0.826793
872223	Ets1	Tmem140	0.826793
872224	Zbtb4	Gm16212	0.826792
872225	Creb3l4	Gm13166	0.826792
872226	Rbm3	Htr1f	0.826792
872227	Cebpz	Adam9	0.826791
872228	Hmgb1	Lysmd2	0.826788
872229	Aebp2	Gm13180	0.826788
872230	Nuak2	Dyrk1b	0.826784
872231	Smarca4	Barx2	0.826784
872232	Gtf3c2	Shroom1	0.826783
872233	Nr2e1	Aldh8a1	0.826782
872234	Foxp1	Usp34	0.826781
872235	Nme1	Tfap2a	0.826778
872236	Parp1	Pced1a	0.826774
872237	Rufy3	Gm26666	0.826773
872238	Dmrta2	Zbtb40	0.826773
872239	Clk1	Clint1	0.826773
872240	Lhx2	Sstr3	0.826773
872241	Cat	Hist1h4c	0.826772
872242	Klf6	Pcyt1b	0.826772
872243	Trmt1	Ppp1r2	0.826771
872244	Gtf2h3	Xylb	0.826771
872245	Med30	Tmem177	0.826769
872246	Gm6710	Pcdhb9	0.826768
872247	Pkm	Rhno1	0.826764
872248	Ezh2	Sp5	0.826761
872249	Ebf3	B3galt6	0.826761
872250	Bcl11a	Mtch2	0.82676
872251	Zfp707	Klk8	0.826758
872252	Parp1	Opn3	0.826758
872253	Supt20	Samsn1	0.826758
872254	Brf2	Gfi1b	0.826757
872255	Tceal6	L3hypdh	0.826756
872256	Zbtb20	Fam155a	0.826755
872257	Bmyc	Calm2	0.82675
872258	Hmgb2	Kctd21	0.826749
872259	Rps6ka5	AI504432	0.826749
872260	Thra	Prepl	0.826748
872261	Zcchc17	Atpif1	0.826747
872262	Tcf24	Clip4	0.826747
872263	Tbr1	Kctd7	0.826745
872264	Churc1	Vgf	0.826745
872265	Mterf1b	Gm16230	0.826744
872266	Canx	Pde4b	0.826739
872267	Dazap1	Kmt2b	0.826737
872268	Nr2f2	Lyrm4	0.826734
872269	Tcf4	Nf2	0.82673
872270	Mef2c	Cdkn2d	0.826729
872271	Ctbp1	Plce1	0.826727
872272	Zc3h7a	Zkscan1	0.826724
872273	Zfp74	Dnajc14	0.826723
872274	Parp1	Gfer	0.826721
872275	Bcl11b	Arl4a	0.826721
872276	Egr1	Acer3	0.826719
872277	Nfe2l3	Mn1	0.826719
872278	Sp9	Kctd4	0.826717
872279	Rbbp5	Amigo1	0.826716
872280	Ncor1	Nek3	0.826715
872281	Ckmt1	6430573F11Rik	0.826715
872282	Lhx9	Crip2	0.826714
872283	Zfp1	Adgrg3	0.826711
872284	Srf	Gm42670	0.826707
872285	Prdm16	Kcnk10	0.826706
872286	Canx	Actl7b	0.826705
872287	Nr2f2	Gopc	0.826705
872288	Gm2000	Sept2	0.826703
872289	Zfp664	Ube2r2	0.826703
872290	Kdm2b	Lingo1	0.826702
872291	Bclaf1	Irf3	0.826702
872292	Nfix	Arl10	0.826701
872293	Zfp629	Purg	0.826699
872294	Hdac1	Tnfaip8	0.826696
872295	Akr1a1	Rcor2	0.826695
872296	Nono	Lef1	0.826694
872297	Tpi1	Immp2l	0.826693
872298	Akr1a1	3110056K07Rik	0.826689
872299	Atf4	Morf4l2	0.826685
872300	Bbx	Zfp383	0.826684
872301	Rps6ka5	Tnfaip8l1	0.826684
872302	Fubp1	Lats2	0.826684
872303	Arfgap1	Col16a1	0.826683
872304	Spr	Sh2d4b	0.826683
872305	Nfix	Psmg3	0.826682
872306	Ctnnb1	Ube2o	0.82668
872307	Rpl35	Ptchd2	0.826678
872308	Srp9	Rassf1	0.826678
872309	Anxa11	Plxnd1	0.826676
872310	Xpa	Csrp1	0.826675
872311	Zkscan6	1700112D23Rik	0.826674
872312	Bhlhe22	Zc4h2	0.826673
872313	Bcl6b	Pcdhgb7	0.826671
872314	Odc1	Wdr90	0.82667
872315	Hirip3	Ppef1	0.826667
872316	Stat4	Pola2	0.826667
872317	Topors	Ovca2	0.826667
872318	Ran	Nkiras1	0.826666
872319	Sox4	2610001J05Rik	0.826665
872320	Pde6h	Mss51	0.826664
872321	Zbtb45	Npr1	0.826661
872322	Yy1	1600002H07Rik	0.82666
872323	Ctnnb1	Yes1	0.826656
872324	Zfp2	Atp4a	0.826654
872325	Smarcb1	Gm26981	0.826652
872326	Mxd4	Hbq1a	0.826652
872327	Zfp467	Gab1	0.826652
872328	Zfp384	Gabra4	0.826651
872329	Sox12	Rasl10b	0.826647
872330	Mxd4	Rsph1	0.826643
872331	Zfp626	Clec5a	0.826643
872332	Tead4	Ednra	0.82664
872333	Ezh2	Zfp958	0.82664
872334	Rpl6	Gm16894	0.826638
872335	Zfp867	Pigb	0.826635
872336	U2af1	Rnf165	0.826632
872337	Zbtb25	Gna15	0.826632
872338	Zfp771	Ints5	0.826631
872339	Ncor1	4930523C07Rik	0.826631
872340	Ctcf	Erdr1	0.826628
872341	Hivep1	Arfgef2	0.826627
872342	Zfp825	Sox3	0.826626
872343	Hmgn3	RP23-106P7.5	0.826625
872344	Ascc1	Lrrc46	0.826625
872345	Paxip1	Pigu	0.826624
872346	Gm10053	Gm8797	0.826624
872347	Hif1a	Btbd7	0.826623
872348	Gmeb2	E230001N04Rik	0.826622
872349	Luzp2	Enpp6	0.826622
872350	Smc3	Mcmdc2	0.826617
872351	Phf21a	Smad4	0.826614
872352	Dmrta2	Senp6	0.82661
872353	Atf4	Abhd17c	0.826607
872354	Hes5	Smcr8	0.826606
872355	Hsf2	Gm10263	0.826604
872356	Pbx4	Rubcn	0.826602
872357	Fiz1	Atg14	0.8266
872358	Mbd4	Phf19	0.826599
872359	Psmd12	Gm42762	0.826595
872360	Bax	Wac	0.826594
872361	Bclaf1	Cul7	0.826593
872362	Zfp606	Whsc1l1	0.826591
872363	Zbtb7a	Gimap5	0.826591
872364	Peg3	Pknox2	0.826589
872365	Ebf2	Myl2	0.826587
872366	Foxq1	A530084C06Rik	0.826586
872367	Tcf3	Sntg1	0.826586
872368	Bhlhe22	Klhl22	0.826583
872369	Lhx9	Lrpap1	0.826582
872370	Nfix	Ehmt1	0.826582
872371	Ncor1	Gnb4	0.826582
872372	Rbfox2	Tmsb15b2	0.826576
872373	Hes6	Cldn23	0.826575
872374	Zfp641	P4ha3	0.826575
872375	Zbtb48	Gm15825	0.826574
872376	Vps4b	Kcnk10	0.826574
872377	Mxi1	Gm15559	0.826573
872378	Zfp322a	Ackr4	0.826572
872379	Ppargc1a	Rragb	0.826572
872380	Neurod2	Sgce	0.826572
872381	Lhx2	Txndc12	0.826569
872382	Tbpl1	Dedd	0.826567
872383	Fosl2	Glra2	0.826566
872384	Pml	Gm26601	0.826565
872385	Tia1	Slain2	0.826563
872386	Klf4	Abcg4	0.826562
872387	Plagl1	Cd68	0.826561
872388	Zfp207	Rbm39	0.82656
872389	Zfp959	Ccdc120	0.826559
872390	Nnt	Gcg	0.826558
872391	Myef2	Pdk2	0.826557
872392	Gata2	F10	0.826556
872393	Diablo	Notch2	0.826555
872394	Ewsr1	Psmd13	0.826554
872395	Hmgb3	Gm8730	0.826553
872396	Fez1	Cib2	0.826553
872397	Sall3	Igfbpl1	0.826552
872398	Sox12	Map6	0.826551
872399	Noc2l	Gm15892	0.82655
872400	Uqcrb	Grhpr	0.826549
872401	Sft2d1	Gusb	0.826547
872402	Irf3	Eva1a	0.826545
872403	P4hb	Ppp1r12a	0.826543
872404	U2af1	Brpf3	0.826542
872405	Npas4	4930404H24Rik	0.826542
872406	Zfp553	Ccdc96	0.826539
872407	Cbx3	Plk5	0.826539
872408	Bax	Egln1	0.826538
872409	Lhx2	Ccbl2	0.826538
872410	Aff4	Tnik	0.826535
872411	Hes7	Reep4	0.826533
872412	Creb5	Pias3	0.826532
872413	Tbx2	Ccrl2	0.826531
872414	Zfp433	Gm20379	0.826531
872415	Terf1	Tnfaip6	0.826529
872416	Zbtb5	Scn8a	0.826529
872417	E2f3	Tex10	0.826527
872418	Fiz1	Vps33b	0.826525
872419	Kdm2b	Klhdc1	0.826525
872420	Foxg1	Kras	0.826524
872421	Tfap2c	Ehbp1	0.826524
872422	Mef2c	Bop1	0.826522
872423	Dmrtb1	Rai2	0.826521
872424	Klf11	Rgs12	0.826521
872425	Ywhae	Mpped2	0.82652
872426	Scrt1	Galnt15	0.826518
872427	Zic1	Arhgef17	0.826516
872428	Neurod2	Dmtf1	0.826516
872429	H1fx	Colec12	0.826513
872430	Cbfb	Hist1h1e	0.826512
872431	Smarca5	Aplp2	0.826512
872432	Ube2k	Pvrl2	0.826512
872433	Zeb1	Zfp691	0.826509
872434	Zfp825	Cd40	0.826509
872435	Magoh	Polr2f	0.826508
872436	Glis2	Ccdc167	0.826506
872437	Hnrnpc	Brd1	0.826506
872438	Bad	Rpain	0.826505
872439	Canx	Cysltr1	0.826503
872440	H1fx	Tmem38a	0.826503
872441	Creb1	Neil1	0.826499
872442	Zfp64	Gm26826	0.826496
872443	Erf	Cd38	0.826496
872444	Zfp637	Cd83	0.826495
872445	Rfx1	Slc24a4	0.826487
872446	Ubtf	Gria3	0.826484
872447	Trim28	Zfp105	0.826484
872448	Hmgb2	Atg2a	0.826483
872449	Deaf1	Smim10l2a	0.826479
872450	Rfxap	Fam129a	0.826478
872451	Zfp12	Ccdc148	0.826475
872452	Tsn	Taf1c	0.826471
872453	Zfp819	Spg7	0.826467
872454	Odc1	Nt5e	0.826467
872455	Ncor1	Ywhah	0.826466
872456	Zeb2	Ddx25	0.826465
872457	Neurog2	Gm26507	0.826465
872458	Srebf2	Arhgef5	0.826462
872459	Sox11	Pdcd2l	0.826462
872460	Rps4x	Vwa1	0.826461
872461	R3hdm2	Dpcd	0.82646
872462	Odc1	Ndufa11	0.826458
872463	Prnp	Dbnl	0.826458
872464	E2f7	Zdhhc2	0.826458
872465	U2af1	Tbata	0.826457
872466	Cdk2ap1	Adamts7	0.826454
872467	Tia1	Gtdc1	0.826452
872468	Ep300	Tor2a	0.826452
872469	Dnttip1	Cdh12	0.826449
872470	Tia1	Dgat1	0.826449
872471	Zrsr1	Scn4b	0.826448
872472	Ran	Dagla	0.826442
872473	Rarb	Fbln7	0.826442
872474	Cxx1a	Arhgef1	0.826441
872475	H1fx	Gpatch2	0.826441
872476	Hmgb3	Rprml	0.82644
872477	Rarg	Lox	0.826439
872478	Barhl2	Plppr3	0.826437
872479	Fubp1	Psmd14	0.826436
872480	Smc3	Slc39a9	0.826434
872481	Foxo6	Nat6	0.826434
872482	Tbr1	Rbm4	0.826434
872483	Rufy3	Pias4	0.826434
872484	Tead2	Me2	0.826433
872485	Msx3	Neurl1b	0.826433
872486	H1fx	Pno1	0.826431
872487	Pbx1	Tmem177	0.826431
872488	Zdhhc15	Nradd	0.826427
872489	Dazap1	Mcts2	0.826427
872490	Nono	Wdr35	0.826426
872491	Arnt2	Pmfbp1	0.826426
872492	Cebpz	Mta2	0.826425
872493	Nfe2l3	Dtx1	0.826422
872494	Atf4	Eps15l1	0.826418
872495	Rorb	Arrb1	0.826416
872496	Csnk2b	Rpl11	0.826413
872497	Mlxipl	Fam185a	0.826412
872498	Foxs1	Impa2	0.826408
872499	Smarca5	Lrp6	0.826408
872500	Fezf2	Tmtc4	0.826407
872501	Borcs8	Slc25a27	0.826404
872502	Spib	Ada	0.826403
872503	Tia1	Zfp282	0.826403
872504	Timm8a1	AC132444.1	0.826402
872505	Ilf2	Fam120b	0.8264
872506	Neurog2	Amn1	0.826399
872507	Rps10	Nacad	0.826399
872508	Ebf1	Tmem184b	0.826398
872509	Ilf2	Gm3764	0.826396
872510	Lhx2	Vim	0.826395
872511	Ube2k	Gtf3c4	0.826394
872512	Zfp932	Ptpdc1	0.826393
872513	Neurod1	Spr	0.826392
872514	Prdm1	Chp2	0.826392
872515	Fosb	Pkp4	0.826389
872516	Rfc3	Cstf2	0.826386
872517	Zic2	Aebp1	0.826386
872518	Smad7	Wipf2	0.826385
872519	Psmc2	Timm21	0.82638
872520	Dpf1	Tspyl3	0.826379
872521	Zfp451	Kif1b	0.826375
872522	Cbfb	D5Ertd605e	0.826375
872523	Sod1	Phf13	0.826374
872524	Lef1	Nop58	0.826372
872525	Ikzf5	Il17d	0.826371
872526	Csnk2b	Glis2	0.82637
872527	Fank1	Plec	0.82637
872528	Neurod1	Plk2	0.826366
872529	Zbtb18	Gm43146	0.826365
872530	Csnk2b	Wbp4	0.826365
872531	Ctbp1	Slc6a11	0.826365
872532	Zfp423	Tmf1	0.826362
872533	Bptf	mt-Nd1	0.826361
872534	Zfp710	Ptpn18	0.82636
872535	Ctnnb1	Zfhx2	0.826359
872536	Atf4	Kdm5a	0.826357
872537	Nap1l1	Map3k11	0.826356
872538	Etv4	Mfsd8	0.826355
872539	Rbm3	4930518I15Rik	0.826355
872540	Zfp704	Vipas39	0.826354
872541	Maz	Kcnab3	0.826353
872542	H2afz	Matk	0.826349
872543	H2afy	Pign	0.826346
872544	Bcl11a	Acta1	0.826345
872545	BC005561	Ap5z1	0.826343
872546	Pck2	Ednra	0.826339
872547	Usp39	Mrpl1	0.826336
872548	Pax6	Nsrp1	0.826334
872549	Zfp266	Ttc17	0.826331
872550	Rpl35	Foxs1	0.82633
872551	Ugp2	Olfm2	0.82633
872552	Nf1	Ppp1r15a	0.82633
872553	Rarg	C730034F03Rik	0.826324
872554	Zmiz1	Snrnp200	0.826324
872555	Cbx3	Crls1	0.826322
872556	Chd1	Atxn3	0.826319
872557	Rbms1	Gbf1	0.826317
872558	Hmgb3	Foxj1	0.826316
872559	Egr1	Hmgxb3	0.826316
872560	Bad	Zfp248	0.826314
872561	Pds5a	Ing5	0.826312
872562	Nr2c2	Lsp1	0.826311
872563	Rps10	Slc17a7	0.826308
872564	Nr2e1	Schip1.1	0.826308
872565	Zfp207	Ticrr	0.826307
872566	Fhl2	Ptges3l	0.826304
872567	Dmrt3	AI593442	0.826303
872568	H2afy	Fam109a	0.826301
872569	Hnrnpc	Haus6	0.826299
872570	Tbr1	Grina	0.826298
872571	Zmat2	Actl9	0.826295
872572	Jund	Foxn3	0.826295
872573	Ssrp1	Prodh	0.826294
872574	Nr3c1	Fnip1	0.826294
872575	Zkscan3	Pcdhga12	0.826293
872576	Las1l	Taco1	0.826293
872577	Spats2	Irs1	0.826286
872578	Dmrta1	Dapk2	0.826286
872579	Ewsr1	Rbbp4	0.826286
872580	Sirt6	Bik	0.826284
872581	Hdac2	Hmces	0.826284
872582	Nr1h2	Coro7	0.826282
872583	Bcl11a	Arhgef1	0.826282
872584	Bach2	Galnt16	0.826279
872585	Zfp628	Prr18	0.826275
872586	Erf	Atxn2l	0.826272
872587	Ssrp1	Fkbp15	0.826271
872588	Ran	Arid4b	0.82627
872589	Mxd3	Smtn	0.826266
872590	Cebpb	Pcbd2	0.826264
872591	Rbfox2	Itm2b	0.826263
872592	Lmo2	Gm10250	0.826262
872593	Nono	Rasgef1a	0.82626
872594	Tsn	Mdp1	0.826259
872595	Foxp1	Efna5	0.826257
872596	Abcf2	Crnkl1	0.826253
872597	Dnttip1	2310040G24Rik	0.826252
872598	Rbfox2	Slc36a3os	0.826252
872599	Canx	Akirin1	0.826251
872600	Zic1	Dap	0.826251
872601	Zfp764	Rnf225	0.826249
872602	Rbm17	Ints12	0.826242
872603	Bcl11b	Grasp	0.826242
872604	Hes1	Syne4	0.826242
872605	Gm14403	Parpbp	0.826241
872606	Nfe2	Isg20	0.826241
872607	Zfp410	Osbp2	0.82624
872608	Tulp1	Trim16	0.826239
872609	Xbp1	Nsmce1	0.826239
872610	Klf4	Zfp36l1	0.826239
872611	Cenpb	Pms1	0.826239
872612	Elf1	Lox	0.826237
872613	Cfl2	Nvl	0.826237
872614	Pir	Fam81a	0.826237
872615	Ppp2r3d	Oas3	0.826236
872616	Ets1	Cnih4	0.826234
872617	Twist1	Frzb	0.826234
872618	Nr4a2	Kcp	0.826233
872619	Eomes	Cox17	0.826231
872620	Tcf7l1	Aldoc	0.82623
872621	Ctnnb1	Dcaf6	0.826229
872622	Sox8	Zdhhc14	0.826229
872623	Maf	Tmem192	0.826228
872624	Plagl1	Igf2	0.826226
872625	Tceal5	Sema6b	0.826223
872626	Arid5b	Armc3	0.826216
872627	Gtf2i	Gm12108	0.826215
872628	Neurod1	St6galnac6	0.826214
872629	Nr4a2	Rab4b	0.826214
872630	Trim24	Ms4a7	0.826213
872631	Rbpj	Gm5113	0.826212
872632	Jund	Mphosph9	0.826211
872633	Tpi1	Meg3	0.826211
872634	Nr2c2	Gstm1	0.826208
872635	Jund	Tbc1d31	0.826207
872636	Jazf1	Gm15423	0.826206
872637	Zfp354a	Vax2	0.826206
872638	Yy1	Vamp5	0.826206
872639	Rnaseh2c	Gm44000	0.826204
872640	Odc1	Smc4	0.826204
872641	Ctnnb1	Armcx2	0.826204
872642	Hes1	Tifa	0.826204
872643	Gbx1	B3galt1	0.826201
872644	Zfp710	Bsg	0.826201
872645	Hmgb3	Igdcc4	0.826201
872646	Ccnt2	Rnf144a	0.826199
872647	Tcf3	Me1	0.826199
872648	Ets1	Prrc1	0.826196
872649	Atf2	Tnfrsf21	0.826195
872650	Sap30	Gm16045	0.826192
872651	Tcf3	Tnfaip8l1	0.82619
872652	Ebf2	Nt5c	0.826188
872653	Elk3	Yipf3	0.826188
872654	Sox4	Gcat	0.826186
872655	Srebf2	Zfp870	0.826183
872656	Tcf12	Sgcb	0.826182
872657	Pou2f2	Cpeb3	0.826181
872658	Smarcc2	Stim1	0.826181
872659	H1fx	Dnah8	0.82618
872660	Ewsr1	Sox5os2	0.826178
872661	Otx2	RP23-455C13.7	0.826177
872662	Dnttip1	Slc30a6	0.826175
872663	Vezf1	Wnt8b	0.826175
872664	Zfp598	Wdsub1	0.826175
872665	Ing3	Tmem100	0.826169
872666	D3Ertd254e	Oas3	0.826169
872667	Sox2	Pnrc1	0.826169
872668	2310011J03Rik	Ucp2	0.826168
872669	Rfc2	Tbc1d24	0.826165
872670	Zfp931	Kif24	0.826165
872671	Hmgb1	Agtr2	0.826163
872672	Ctbp1	Cdkn1b	0.826162
872673	Klf9	Hs3st4	0.826162
872674	Hlx	Akap13	0.826162
872675	P4hb	Mast4	0.826159
872676	Creb5	Urb1	0.826158
872677	Zbtb26	5330416C01Rik	0.826158
872678	Id4	Dbndd1	0.826158
872679	Clk1	Trmt44	0.826155
872680	Cptp	Parp9	0.826154
872681	Sirt6	Gm11940	0.826153
872682	Ubxn1	Gak	0.826153
872683	Mycn	BC055324	0.826149
872684	Snai2	Ada	0.826147
872685	Dmrta2	Hmgcll1	0.826147
872686	Hif3a	Notch4	0.826146
872687	Irf2	Aqp4	0.826145
872688	Rarb	Ccdc30	0.826145
872689	Gm6710	Kif16b	0.826142
872690	Ctcf	Vps37d	0.826141
872691	Runx2	Wnt9a	0.826139
872692	Elf1	Notch2	0.826138
872693	Zfp282	Lrrn3	0.826136
872694	Tcf7l2	Pi16	0.826136
872695	Rad21	Gm42567	0.826135
872696	Sap30	Ube2d3	0.826135
872697	Nme1	AF529169	0.826133
872698	Ikzf4	Dcc	0.826132
872699	Sod1	Rlim	0.826132
872700	Stub1	Senp2	0.82613
872701	Sox12	Usp7	0.826129
872702	Ctbp2	Ddx24	0.826128
872703	Zkscan3	Dennd1c	0.826127
872704	Klf7	Adamts10	0.826126
872705	Trp73	Ubxn11	0.826126
872706	Tfap2e	Abtb1	0.826126
872707	Pold2	Prpf3	0.826126
872708	Hdac2	BC002059	0.826125
872709	Etfb	Prox1	0.826124
872710	BC005561	Mospd2	0.826121
872711	H1fx	Dhx30	0.826118
872712	Cd59b	Slc35d3	0.826118
872713	Hdac2	Zfp704	0.826116
872714	Gtf3a	Gpalpp1	0.826116
872715	Rfc2	Pbk	0.826116
872716	Etv6	Sri	0.826115
872717	Zfp57	Ccdc39	0.826114
872718	Ctnnb1	Eif2ak1	0.826114
872719	Pbx1	Nup153	0.82611
872720	Magoh	Tmem191c	0.82611
872721	Tcf7l2	Csmd2	0.826109
872722	Sox8	Aicda	0.826109
872723	Arfgap1	Gm42641	0.826108
872724	Patz1	Fndc3c1	0.826108
872725	Cat	Actg1	0.826108
872726	Pqbp1	Ptpru	0.826107
872727	Sp2	F13a1	0.826106
872728	Psmc2	Rpusd4	0.826104
872729	Maz	RP24-185P7.1	0.826104
872730	Neurog2	Kbtbd2	0.826103
872731	Zfp938	Gm3500	0.826101
872732	Zcchc14	Bend7	0.826098
872733	Hivep2	Gabra5	0.826098
872734	Npdc1	Zfp668	0.826097
872735	Mxd4	Nbea	0.826096
872736	Cers6	Amer3	0.826094
872737	Bax	1810030O07Rik	0.826094
872738	Sox21	Fam174b	0.826093
872739	Ets1	Psen2	0.826093
872740	Ets1	Retsat	0.826092
872741	Msi2	Megf11	0.826092
872742	Rpl6	Ctsc	0.826089
872743	Bax	Gdf11	0.826088
872744	Hcfc1	Gle1	0.826088
872745	Rcor1	Tfap2d	0.826087
872746	Ewsr1	BC048546	0.826086
872747	Ctbp2	Ccno	0.826085
872748	Yeats4	Trmt1	0.826084
872749	Sox2	E430025E21Rik	0.826081
872750	Plagl1	Agpat5	0.826081
872751	Tgif2	Asb13	0.826081
872752	Zfp444	Nap1l5	0.82608
872753	Ivd	Sdcbp2	0.826079
872754	Mef2c	Rnf10	0.826079
872755	Atf1	Creb3l4	0.826078
872756	Tfam	Nfe2	0.826078
872757	Max	Rftn1	0.826077
872758	Sox4	A330069E16Rik	0.826076
872759	Ctbp1	Tlk1	0.826074
872760	Tcf15	Alg8	0.826074
872761	Hes1	Emp1	0.826073
872762	Canx	Thoc6	0.826068
872763	Hdac1	Eif2b3	0.826067
872764	Vps72	Ctdnep1	0.826063
872765	Gm2000	Clec4a2	0.826062
872766	Rbfox2	Ccdc71l	0.826061
872767	Sox13	Bola2	0.826058
872768	Zfp692	Tmsb15b2	0.826058
872769	Ppard	Zfp335	0.826057
872770	Ewsr1	Eif1ad	0.826055
872771	Cenpb	Rsad1	0.826055
872772	Zfx	Ccdc69	0.826054
872773	Cfl2	Mat2b	0.826053
872774	Lyl1	Fam46a	0.826053
872775	Rab14	Cars2	0.826052
872776	Terf1	Gm11713	0.826052
872777	Zfp94	Adgra1	0.826051
872778	Gtf2h3	Cwf19l1	0.82605
872779	Ube2k	Siah1b	0.826048
872780	Celf5	Sema4a	0.826047
872781	Nr2c2	Cryab	0.826045
872782	Hivep3	Gm28723	0.826044
872783	Plagl1	Dab1	0.826042
872784	Irf7	Ccl2	0.826042
872785	Ncor2	Tmtc2	0.82604
872786	Tsn	Sephs1	0.826038
872787	Mios	Gabra3	0.826037
872788	Ssbp3	Zfp444	0.826034
872789	Creb3l2	Tnip2	0.826033
872790	Peg3	Cenpe	0.826031
872791	Mef2a	Herc2	0.826031
872792	Celf5	Oscp1	0.826029
872793	Sox2	Tsen34	0.826027
872794	Klf13	Smtn	0.826025
872795	Xrcc4	Masp2	0.826024
872796	Zeb2	Snapc3	0.826024
872797	Ran	Nudcd3	0.826021
872798	Ubtf	Klhl24	0.82602
872799	Rfc3	Anks3	0.826019
872800	Celf4	Hgfac	0.826015
872801	Nr0b1	Tk2	0.826014
872802	Hes5	Nusap1	0.826012
872803	Sall1	Gm6483	0.82601
872804	Tgif1	Smarca1	0.82601
872805	Thap11	Vars	0.82601
872806	Sox18	4930523C07Rik	0.826008
872807	Ivd	Pml	0.826008
872808	Agap2	Glcci1	0.826006
872809	Ubtf	Tmem246	0.826006
872810	Meis2	Txlng	0.826005
872811	Zfp11	Nthl1	0.826005
872812	Vps4b	Zfp672	0.826003
872813	Zfp169	Tmsb15l	0.826002
872814	Zfp628	Ric3	0.826002
872815	Hdac2	Nxph4	0.826001
872816	Cebpb	Zfhx3	0.825997
872817	Ywhaz	Ptrhd1	0.825997
872818	Zmiz1	Rab24	0.825995
872819	Nup107	Dcp2	0.825994
872820	Dmrta1	Zbtb20	0.825993
872821	Tfe3	Mcidas	0.825993
872822	Cebpb	2510039O18Rik	0.825991
872823	Stub1	Epb41l2	0.825991
872824	Celf5	BC051226	0.825985
872825	Dazap1	Mest	0.825984
872826	Prdm1	Mdfi	0.825984
872827	Deaf1	Shisa7	0.825983
872828	Prdm4	Zfp335	0.82598
872829	Sod1	Bpifc	0.825977
872830	Erf	Sqstm1	0.825977
872831	Prrx2	Arpc1b	0.825976
872832	Rnf114	Kiz	0.825975
872833	Nfix	Zfp740	0.825975
872834	Foxc1	Nmi	0.825972
872835	Ilf2	Gm16576	0.82597
872836	Zfp846	Hexim2	0.82597
872837	Pkm	Otub2	0.825969
872838	H2afz	Lysmd2	0.825967
872839	Sox6	Nprl3	0.825966
872840	Phf2	Tuft1	0.825964
872841	Zfp775	Pcdhb5	0.825963
872842	Ilf2	Snx17	0.825961
872843	Zfp800	Invs	0.825958
872844	Zfp637	Brinp2	0.825958
872845	Ctnnb1	Gm20387	0.825957
872846	Crem	Tram2	0.825949
872847	Rbm3	Lrrk1	0.825949
872848	Dus3l	Dgkq	0.825948
872849	Hivep2	Cstb	0.825944
872850	Lhx5	Gm9803	0.825943
872851	Smad1	Tusc3	0.825942
872852	Msra	Kcnu1	0.825938
872853	Bptf	Bag3	0.825937
872854	Atf4	Hdgfrp2	0.825936
872855	Canx	Gnpda2	0.825936
872856	Hlf	Pip4k2b	0.825933
872857	Sall1	Tnfrsf4	0.825931
872858	Insm1	Prdm13	0.825928
872859	Zmat2	Astn1	0.825927
872860	Trp53	Ccdc102a	0.825927
872861	Jun	Tmem106b	0.825925
872862	Hivep2	Trh	0.825925
872863	Map4k2	Layn	0.825925
872864	Rfxap	Mphosph10	0.825924
872865	Zkscan1	Gprasp2	0.825923
872866	Cic	Sema7a	0.825923
872867	Mlxip	Zfp341	0.825923
872868	Tcf7l2	Tiam1	0.825921
872869	Hmgb1	Ppp1r3f	0.825918
872870	Hmgb2	Pdcd2l	0.825918
872871	Pax6	B9d2	0.825918
872872	Msx1	Foxo1	0.825917
872873	Snapc5	Otx2os1	0.825916
872874	Mkx	Mr1	0.825916
872875	Ewsr1	Zfp746	0.825915
872876	Zfp2	Adamts17	0.825911
872877	Sox21	Msi2	0.825909
872878	Smap2	Kif5a	0.825907
872879	Tcf4	Sfrp2	0.825907
872880	Ets2	Sik1	0.825906
872881	Snai1	Itga8	0.825906
872882	Sox11	4932438H23Rik	0.825906
872883	Rfx3	Gm26816	0.825906
872884	Atf4	Mutyh	0.825905
872885	Emx2	Fignl1	0.825904
872886	Trmo	Btaf1	0.825901
872887	Fez1	Vezt	0.8259
872888	Cenpb	Smad3	0.825899
872889	Maf	Heatr5a	0.825898
872890	Hic1	Atg7	0.825897
872891	Mafk	Adarb2	0.825896
872892	Meis2	Hsf2	0.825895
872893	Bach1	1810011O10Rik	0.825893
872894	Bax	Kdm6b	0.825893
872895	Meis2	Gm28153	0.825891
872896	Nr2f2	Prnp	0.82589
872897	Hdac3	Ehd3	0.825888
872898	Pdcd11	Ankra2	0.825887
872899	Smarca1	Edc4	0.825887
872900	U2af1	Pttg1	0.825884
872901	Zfp451	Myo5a	0.825883
872902	Rpl35	Ccdc88b	0.825882
872903	Aff4	Eif2b4	0.825882
872904	Hmg20b	Fbxw2	0.825881
872905	U2af1	Gpn2	0.82588
872906	Bach2	2610021A01Rik	0.82588
872907	Terf1	Crip1	0.825876
872908	Ssrp1	Gm9916	0.825875
872909	Msi1	Dgcr6	0.825874
872910	Tsn	Igf2bp1	0.825874
872911	Klf2	Tmod3	0.825871
872912	Nap1l1	mt-Nd4l	0.82587
872913	Zfp637	Pou3f1	0.82587
872914	Msi1	Ptafr	0.825869
872915	Rab14	Rgl2	0.825863
872916	Tcf3	Ncoa5	0.825863
872917	Nr2f1	Bmp4	0.825863
872918	E2f4	Tmem100	0.825863
872919	Ugp2	Adam19	0.825855
872920	Creb3l2	Scyl1	0.825855
872921	Traf4	Zfp110	0.825853
872922	Akr1a1	Cd9	0.825853
872923	Zfp2	Hectd2	0.825851
872924	Thra	Spr	0.825851
872925	Zfp260	Rnf44	0.825848
872926	Zbtb38	Ppp2r3c	0.825847
872927	Nhlh1	Klf7	0.825847
872928	Zic5	Slc27a1	0.825845
872929	Aspscr1	Nfatc3	0.825845
872930	Nmral1	Wdr3	0.825844
872931	Bbx	AI846148	0.825841
872932	Mief1	Ankrd37	0.825841
872933	Hdac2	Gstt2	0.82584
872934	Atf4	Mrpl51	0.825839
872935	Luzp2	Dcaf5	0.825836
872936	Zbtb7a	Fam65a	0.825836
872937	Junb	Rit1	0.825834
872938	Psmd12	Pex14	0.825832
872939	Otx2	Pde6h	0.825832
872940	Sp8	Mif	0.825831
872941	Zfp664	Fhod1	0.825828
872942	Nfia	Gm10053	0.825827
872943	Junb	Cdkl1	0.825826
872944	Cxx1b	Gm2861	0.825826
872945	Bad	Ndufaf3	0.825824
872946	Erf	Dis3l2	0.825823
872947	Irf5	Gm15582	0.825822
872948	Rbfox2	Jup	0.825821
872949	Sfpq	Tnk2os	0.82582
872950	Hes1	Gm266	0.82582
872951	Abcf2	Stap1	0.825818
872952	Trove2	Snca	0.825817
872953	Creb5	Msto1	0.825816
872954	Rbms1	Efr3b	0.825815
872955	Id2	Polr3k	0.825813
872956	Rbm3	Vstm2b	0.825813
872957	Lhx2	Kptn	0.825812
872958	Fez1	Xpnpep1	0.825811
872959	Elk3	Dopey1	0.82581
872960	Rbm17	Cmtm4	0.825809
872961	Bad	Matn3	0.825809
872962	Ruvbl1	Tfip11	0.825808
872963	Nr4a2	Gabra3	0.825808
872964	Celf6	Arhgap32	0.8258
872965	Dmrt3	1810044D09Rik	0.825798
872966	Rab2a	Ube2l3	0.825797
872967	Lsm6	Rad1	0.825797
872968	Hnrnph3	Malat1	0.825795
872969	Eef1d	1700109H08Rik	0.825795
872970	Klf7	Cyb5r1	0.825795
872971	Irf1	Cxxc4	0.825795
872972	Pkm	Slc38a3	0.825794
872973	E4f1	Fibcd1	0.825791
872974	Ncor1	Klhdc2	0.82579
872975	Sox12	Aamdc	0.825789
872976	Tcf4	Sp6	0.825789
872977	Hspa5	Zfp954	0.825788
872978	Gtf2b	Plcb1	0.825788
872979	Ywhae	Ctdsp1	0.825787
872980	Tpi1	Slc3a2	0.825785
872981	Celf4	Rnf19a	0.825784
872982	Cnot3	Hax1	0.825783
872983	Zfp606	Smim10l2a	0.825782
872984	Sf3b1	Maml2	0.82578
872985	Cic	Gm9828	0.82578
872986	Tceal5	Efna3	0.825779
872987	Rab2a	Clstn2	0.825778
872988	Relb	Pkp2	0.825774
872989	Zfp652	Dlec1	0.825772
872990	Ubtf	Ttll11	0.825771
872991	Zfp664	Lrrc47	0.825771
872992	E2f1	Mybl1	0.825768
872993	Onecut2	Rnmt	0.825768
872994	Pik3c3	Man2c1os	0.825761
872995	Sft2d1	Sptbn1	0.825761
872996	Msx2	Atp6v1c2	0.82576
872997	Kdm2a	Rragb	0.825759
872998	Ran	4933408B17Rik	0.825759
872999	Sfpq	Ppp1r14c	0.825759
873000	Mxd4	Apbb1ip	0.825758
873001	Zdhhc5	Aoc3	0.825757
873002	Meis2	Lysmd3	0.825756
873003	Rpl35	Rhox8	0.825756
873004	Zbtb42	Luzp2	0.825755
873005	Rab14	Mapk1ip1	0.825753
873006	Tsnax	Tmem167b	0.825752
873007	Hcfc1	2410016O06Rik	0.825751
873008	Tcf7l1	Cmpk2	0.825743
873009	Mesp2	2810021J22Rik	0.825742
873010	Rbfox2	Eftud1	0.825741
873011	Rps4x	Triqk	0.82574
873012	Gm14418	Gm9916	0.82574
873013	Rab14	Faap20	0.825738
873014	Smc3	Zfp629	0.825737
873015	Smarcc1	Med12	0.825735
873016	Bclaf1	Acsf3	0.825734
873017	Cstf2	Csgalnact1	0.825731
873018	Pkm	Cisd1	0.825731
873019	Ctcf	Rps11	0.825731
873020	Hmbox1	Thsd4	0.825726
873021	Creb1	S1pr4	0.825725
873022	Zc3h7a	Zfp407	0.825725
873023	Deaf1	Slitrk2	0.825725
873024	Xbp1	Lyrm2	0.825725
873025	Foxc1	Arnt	0.825721
873026	Lhx2	Ptk2b	0.825719
873027	Acaa1a	Egfl7	0.825716
873028	Suz12	Gas2l1	0.825714
873029	Larp1	Fcgr2b	0.825713
873030	Ywhaz	Hsf2	0.825713
873031	Ewsr1	Rab5a	0.825713
873032	Dnmt1	Ak2	0.825712
873033	Ybx1	Mgll	0.825711
873034	Rbm3	Tmem176a	0.825709
873035	Gm4631	Mical2	0.825707
873036	Thra	Usp49	0.825706
873037	Zfp362	Gm26658	0.825706
873038	Pgr	Zfp385b	0.825704
873039	Nr2f6	Atp9a	0.825704
873040	Kif22	Rcn3	0.825702
873041	Pou4f1	1700124L16Rik	0.8257
873042	Srp9	Zfand1	0.825697
873043	Dlx1	6330403K07Rik	0.825695
873044	Msx2	Gm10138	0.825694
873045	Zfp397	Rab26os	0.825689
873046	Zfp622	Aacs	0.825688
873047	Psma6	Rangap1	0.825686
873048	Zmiz1	Tob1	0.825685
873049	Hlf	Cdc42ep1	0.825685
873050	Thra	Actr3	0.825685
873051	Cebpz	Sh3tc1	0.825684
873052	Zfp639	Acot9	0.825683
873053	Sox5	Slc6a9	0.825682
873054	Ctcf	Zfp707	0.825682
873055	Zeb1	Tubd1	0.825682
873056	Cycs	Vcl	0.82568
873057	Arid3b	Oplah	0.825678
873058	Smarcc1	Calb1	0.825678
873059	Zfp938	Gm42488	0.825677
873060	Mybl1	Aire	0.825676
873061	Elf1	Mxi1	0.825674
873062	Zfp787	Kazald1	0.82567
873063	Nhlh2	E2f1	0.82567
873064	Stub1	Cdk4	0.82567
873065	Prox2	C1qtnf1	0.825668
873066	Nr2f2	Zgpat	0.825668
873067	Hivep2	Gm44257	0.825668
873068	Xrcc1	Hc	0.825668
873069	Kcnip1	Tmem163	0.825667
873070	Xpa	Mtif3	0.825664
873071	Celf5	Ncald	0.825663
873072	Fezf2	Tmem192	0.825661
873073	Cbfb	Zfp189	0.82566
873074	Hnrnpc	Gm27011	0.825658
873075	Foxg1	Katnbl1	0.825657
873076	Thra	Ets2	0.825657
873077	Hdac3	Cep350	0.825655
873078	Hes7	Napb	0.825653
873079	Eef1d	2010111I01Rik	0.825653
873080	Osr1	Loxl3	0.825653
873081	Kdm4a	Ttc7	0.825653
873082	E4f1	T	0.82565
873083	Plag1	Lrrc39	0.825649
873084	Srebf2	Epb41l4b	0.825646
873085	Tpi1	BC037034	0.825645
873086	Sox6	Fcho2	0.825644
873087	Luzp2	Dlg2	0.825643
873088	Hmgb1	9130604C24Rik	0.825643
873089	Gm14434	Phkg1	0.825643
873090	Zfp266	Gm26909	0.825643
873091	Cfl2	Midn	0.825638
873092	Foxo1	Ssh1	0.825637
873093	Zfp592	Unc93b1	0.825635
873094	Tfcp2	Ankzf1	0.825634
873095	Taf1	4930570G19Rik	0.825634
873096	Neurod2	Vps13c	0.825633
873097	Msi1	Ift122	0.825632
873098	Bcl11b	1110004F10Rik	0.825632
873099	Tbp	Apoa1	0.825629
873100	Msi1	Slc25a36	0.825629
873101	Csnk2b	Psmd13	0.825626
873102	Emx1	Rnf4	0.825625
873103	Gata2	Plekha2	0.82562
873104	Spi1	Marcks	0.82562
873105	Ctnnb1	Cks1brt	0.82562
873106	Sox1	Acss1	0.825619
873107	Hmgb3	Kcnip2	0.825619
873108	Sf3b1	Strip2	0.825618
873109	Nr2f1	Dzip1	0.825614
873110	Elk3	Gm16432	0.825614
873111	Id4	Cfl1	0.825611
873112	Ahctf1	Dctn4	0.825608
873113	Odc1	Hps3	0.825604
873114	Bmyc	Sppl2b	0.825603
873115	Rab2a	Vwa1	0.825602
873116	Mga	Gm37401	0.825601
873117	Msi1	Qk	0.825601
873118	Tfap2c	Dlgap5	0.8256
873119	Sf1	Rpl18a	0.825596
873120	Kdm5b	Arl16	0.825595
873121	Snapc5	Kcnv1	0.82559
873122	Sox2	Cdca4	0.825588
873123	Zfp329	Nrtn	0.825587
873124	Edn1	Gpcpd1	0.825586
873125	Chd1	Hsp90b1	0.825585
873126	Zfp281	Baz2a	0.825584
873127	Gtpbp1	Cldn1	0.825583
873128	Fos	Npy1r	0.825579
873129	Nme1	Glt28d2	0.825576
873130	H2afz	Tmem74b	0.825571
873131	Nap1l1	Gabra5	0.825567
873132	Sox2	Bet1	0.825565
873133	Rpl35	Gm11587	0.825562
873134	Six3	Aard	0.825562
873135	Irf8	Rgs19	0.825555
873136	Smarcc1	Ppp3cc	0.825553
873137	Zkscan3	Lrp3	0.825552
873138	Pou3f3	Ldha	0.825552
873139	Bcl11a	Pofut2	0.825551
873140	Msi2	Psme1	0.825547
873141	H1fx	Vwa9	0.825547
873142	Rnaseh2c	Vim	0.825546
873143	Zhx2	Lipg	0.825545
873144	Smarca5	Ccdc59	0.825543
873145	Nhlh2	Pex14	0.825542
873146	Hmga2	Ice2	0.825541
873147	Zfp322a	Gm26910	0.82554
873148	Eef1d	Usp6nl	0.825539
873149	Bcl11b	Tln2	0.825538
873150	Rfc3	Fabp5	0.825535
873151	Tsn	Smek2	0.825533
873152	Hnrnph3	Myt1	0.825533
873153	Nfia	4930547M16Rik	0.825532
873154	Hmgb1	Plppr3	0.825532
873155	Ctbp1	Gm26683	0.825531
873156	Gar1	1700013F07Rik	0.825531
873157	Tsnax	Cd33	0.825528
873158	Sap30	Hnrnpll	0.825528
873159	Junb	Itga9	0.825519
873160	Ybx1	Socs3	0.825519
873161	Irf7	Gm43672	0.825517
873162	Churc1	Arid3a	0.825517
873163	Jund	Trappc4	0.82551
873164	Zic4	1110032F04Rik	0.825499
873165	Zfp207	Tmem161b	0.825497
873166	Foxg1	Arrb2	0.825492
873167	Zc3h7a	Akr1b8	0.825492
873168	Sox9	Kansl1l	0.82549
873169	Aff4	Qsox1	0.825489
873170	Zfp30	Alkbh4	0.825489
873171	Id2	Bbs4	0.825487
873172	Mnt	Chst11	0.825482
873173	Hspa5	Magoh	0.825482
873174	Zfp641	Tspear	0.825482
873175	Zfp420	Klc3	0.82548
873176	Csnk2b	Rpl10	0.825478
873177	Zfp664	Eif2ak2	0.825477
873178	Cebpa	Snx5	0.825477
873179	Ilf2	Dpp8	0.825476
873180	Rps4x	Sema6b	0.825474
873181	Nuak1	Gm11266	0.825473
873182	Zfp770	Mfsd6	0.825472
873183	Scrt2	Phlda3	0.825472
873184	Pax6	Dbt	0.825471
873185	Foxo6	Ddhd1	0.825467
873186	Deaf1	Smyd3	0.825465
873187	Sf1	Pan2	0.825463
873188	Apex1	Sdc1	0.825463
873189	Canx	2310011J03Rik	0.825462
873190	Klf13	Accs	0.825461
873191	Trp53	Tspan5	0.825461
873192	Csnk2b	Plcl2	0.825457
873193	E2f5	Ltbp1	0.825454
873194	Akr1a1	Slc39a9	0.825453
873195	Foxp1	Gm3294	0.825452
873196	Zfp706	Tmem248	0.825452
873197	Rab14	Clp1	0.825446
873198	Rpl35	Gm26737	0.825446
873199	Bhlhe41	Rhog	0.825441
873200	Pbx3	S100a11	0.825439
873201	Pou3f2	Crtac1	0.825438
873202	Hdac2	Scarf2	0.825437
873203	Rara	3110040N11Rik	0.825437
873204	Terf2	Utrn	0.825436
873205	Hmg20a	Fbxw17	0.825434
873206	Bptf	Zfp444	0.825434
873207	Rxrb	Pitpnm1	0.825432
873208	Kat2a	Eno2	0.82543
873209	Stub1	Coq10b	0.82543
873210	Rbfox2	Adam23	0.825429
873211	Hmgb1	Gm10721	0.825427
873212	Pds5a	Lrrn1	0.825427
873213	Ebf2	Tmem86a	0.825424
873214	Hnrnpc	Slc4a4	0.825423
873215	Elk3	5730507C01Rik	0.82542
873216	Meis2	Dhx40	0.825418
873217	Sft2d1	Gm14286	0.825416
873218	Zfp266	Frmpd4	0.825415
873219	Mbtps2	Bmp7	0.825412
873220	Smarca5	Aass	0.825411
873221	Lmo2	Cap1	0.825411
873222	Pou2f2	Cstad	0.825411
873223	Smc3	Metap1d	0.82541
873224	Ar	Fkbp11	0.825409
873225	Nap1l1	Sertad3	0.825406
873226	Onecut2	Arap1	0.825405
873227	Rbm17	Trim24	0.825405
873228	Nucb1	Lmna	0.825405
873229	Celf5	Ccdc178	0.825404
873230	Diablo	Col23a1	0.825404
873231	Sox9	Dpf2	0.825401
873232	Rb1	Prr36	0.825399
873233	Prdx5	Fau	0.825394
873234	Hes1	Tiparp	0.825393
873235	Zfp655	Htr7	0.825389
873236	Nme1	Pde8b	0.825387
873237	Ctcf	Nit1	0.825387
873238	Pbx1	Mynn	0.825385
873239	Fos	Gm9934	0.825381
873240	Psmc2	Pdxdc1	0.825379
873241	Nxph3	Prg4	0.825378
873242	Map4k2	Bcas3	0.825373
873243	Kif22	Dcps	0.825373
873244	Zfp637	Emc4	0.825371
873245	Pou3f3	1700096K18Rik	0.825371
873246	Jund	Ywhab	0.825369
873247	Sf3b1	Lsm14a	0.825368
873248	Zfp467	Samd10	0.825368
873249	Bach1	Kcnu1	0.825367
873250	Lhx9	Lrrtm3	0.825365
873251	Sox9	Nr4a2	0.825364
873252	Zfp579	Pla2g10	0.825362
873253	Rbm42	Prmt10	0.825362
873254	Trp53	Rims3	0.825361
873255	Trp53	Idh3g	0.825361
873256	Zfp91	Gm42556	0.82536
873257	E2f3	Als2cr11	0.825357
873258	Nxph3	Tmem127	0.825356
873259	Ywhae	Alkbh5	0.825354
873260	Sall2	Mcidas	0.825353
873261	Nap1l1	Sall3	0.825353
873262	Nf1	Fam105a	0.825351
873263	Psmc2	Chtop	0.825349
873264	Nap1l1	Uaca	0.825348
873265	Stau2	Zfp30	0.825347
873266	Rab14	Mien1	0.825345
873267	Zfp560	Fam168b	0.825343
873268	Luzp1	Rpl27-ps3	0.825343
873269	Bax	Vtn	0.825342
873270	Elk1	Kcnab1	0.825341
873271	Clock	Zranb3	0.825338
873272	Zfp369	9530034E10Rik	0.825338
873273	Nap1l1	Lysmd3	0.825335
873274	Mthfd1	Fam185a	0.825335
873275	Tsn	Chd3	0.82533
873276	Dmrt3	Tgif1	0.825329
873277	Trim28	Npl	0.825328
873278	Prdm5	Plekhg3	0.825327
873279	Prrx2	Ednra	0.825327
873280	Bptf	Mras	0.825327
873281	Zfp770	Uvrag	0.825326
873282	Zfp706	Cox4i2	0.825322
873283	Lhx5	B4gat1	0.825319
873284	Gm14418	Gm10800	0.825318
873285	Zhx1	Lrp10	0.825317
873286	Topors	Ybey	0.825317
873287	Hnrnpc	Phf7	0.825317
873288	Zfp422	Itpripl1	0.825316
873289	Msra	Rbbp5	0.825315
873290	Celf4	Fam188a	0.825315
873291	Zeb2	Hpgd	0.825315
873292	Epas1	Zcchc14	0.825314
873293	Prdx5	Kcnj8	0.825314
873294	Osr1	Itih2	0.825313
873295	Tpi1	Wdr41	0.825312
873296	Alx3	Amica1	0.82531
873297	Msi1	Mob1b	0.825308
873298	Atf5	Agpat4	0.825307
873299	Cebpg	Rnf185	0.825306
873300	Yeats4	Tm9sf4	0.825306
873301	Kdm5b	Zfp358	0.825305
873302	Zfp687	Gm26644	0.825302
873303	Nr1i3	Baalc	0.825299
873304	Ctnnb1	Taf10	0.825297
873305	Smarca4	Kbtbd7	0.825297
873306	Cebpg	Pla2g16	0.825294
873307	Six2	Gab1	0.825294
873308	Smarca5	Ubp1	0.82529
873309	Ugp2	C1qtnf2	0.82529
873310	H1fx	Slc17a6	0.82529
873311	Prdx5	Klhl2	0.82529
873312	Sox12	Ifi203	0.82529
873313	Gar1	Ar	0.825289
873314	Hnrnpa0	Rapgef2	0.825288
873315	Nr4a1	Sez6l	0.825288
873316	Sox6	Acot8	0.825287
873317	Bptf	Gkap1	0.825287
873318	Ing4	Map3k7	0.825283
873319	Cbx7	Fbxo2	0.825282
873320	Gtf2i	Mrpl41	0.825281
873321	Suz12	Dnmt1	0.82528
873322	Hp1bp3	Morc3	0.82528
873323	Zfp707	Dclre1c	0.825277
873324	Nfe2l3	Gm11851	0.825276
873325	Lcor	Wdr45	0.825276
873326	Eef1d	Rab38	0.825275
873327	Lmx1a	Eif2ak3	0.82527
873328	Smarcb1	Kcnk2	0.825269
873329	Zscan21	Mid1ip1	0.825268
873330	Zeb2	Lor	0.825268
873331	Pds5a	Hdgfrp3	0.825268
873332	Arid3a	Rcor1	0.825267
873333	Zbtb40	C820005J03Rik	0.825264
873334	Epas1	Srp9	0.825263
873335	Rps10	E130309D14Rik	0.825262
873336	Ncbp2	Gla	0.82526
873337	Luzp1	Card10	0.82526
873338	Tgif2	Eif2ak4	0.825259
873339	Sox6	Sh3rf3	0.825259
873340	Rfx4	Itpkc	0.825256
873341	E2f7	Cux2	0.825256
873342	Git2	Polrmt	0.825255
873343	Lhx2	Dusp2	0.825253
873344	Maz	Sf3b5	0.825252
873345	Cbfa2t2	Numa1	0.825252
873346	Plagl2	Gpr155	0.82525
873347	Suclg1	S100a13	0.825249
873348	Zfp300	Dcun1d4	0.825248
873349	Cdk2ap1	Topors	0.825247
873350	Gm14322	C5ar2	0.825245
873351	Pdlim5	Kank1	0.825244
873352	Klf7	Fads3	0.825243
873353	Rps10	Agtr1a	0.825242
873354	Pole3	Mcm8	0.825239
873355	Snrnp70	Alkbh2	0.825236
873356	Rbm3	Camk2b	0.825236
873357	Tbx2	Copz2	0.825236
873358	Zfp207	Irs2	0.825235
873359	Gbx2	Mettl8	0.825233
873360	Lyl1	Ctsa	0.825232
873361	Nono	Gm43270	0.825232
873362	Hmga2	Rai1	0.825231
873363	Nfil3	Prkdc	0.825231
873364	Zfp771	Dcun1d2	0.825229
873365	Hhex	Ltb4r1	0.825228
873366	Zfp410	Npnt	0.825228
873367	Tcf4	Stk4	0.825226
873368	Ywhaz	Ncoa3	0.825225
873369	Ebf2	Rab27b	0.825223
873370	Rela	Khsrp	0.825223
873371	Hmgb1	Wdr24	0.825223
873372	Hdac2	Cltc	0.825222
873373	Ncald	BC029214	0.825221
873374	Bcl11a	Slmo2	0.825221
873375	Med30	Olig1	0.82522
873376	Rab7	B4galt6	0.825219
873377	Zfp451	Gm12942	0.825219
873378	Dazap1	Paf1	0.825215
873379	Klf11	Hps3	0.825215
873380	Zfp706	Slc41a3	0.825213
873381	Hic1	Iqce	0.825213
873382	Zfp692	Ap5z1	0.825213
873383	Dnmt1	Arfip2	0.825212
873384	Zfp422	Ccdc90b	0.825208
873385	Gtf2a2	Plekha2	0.825207
873386	Cbx3	Gm10146	0.825206
873387	Fank1	Gm15351	0.825206
873388	Ilf2	Satb2	0.825206
873389	Crebzf	Ankzf1	0.825206
873390	Klf4	Ppargc1a	0.825204
873391	Zfp11	Kcnv1	0.825204
873392	Mthfd1	Rad52	0.825203
873393	Hhex	Tshz2	0.8252
873394	Nkx3-1	Gm37401	0.825198
873395	Elk3	Arcn1	0.825197
873396	Aff4	Ssh2	0.825197
873397	Msi1	Zic5	0.825194
873398	Canx	Psmc1	0.825193
873399	Foxo6	Reps1	0.825192
873400	Trim28	Zfp738	0.825191
873401	Trps1	6430573F11Rik	0.825191
873402	Mbnl2	Iqsec2	0.825191
873403	Zfhx2	Pacs2	0.825189
873404	Max	Mex3d	0.825186
873405	Nr2e1	Prim1	0.825185
873406	Ppp5c	Tjp3	0.825184
873407	Foxc1	Apoa1bp	0.825184
873408	Sf3b1	Uvssa	0.825183
873409	Tcf4	Ppcdc	0.82518
873410	Msra	Pmm1	0.82518
873411	Bptf	Sufu	0.825177
873412	Nfix	Tada3	0.825177
873413	Aff4	Brd2	0.825175
873414	Aff4	Kdm5b	0.825175
873415	Mef2a	Arhgef3	0.825174
873416	Kdm5a	Cox6b2	0.825173
873417	Dtl	Gm10260	0.825171
873418	Zfp266	Pou6f2	0.825171
873419	Smarcb1	Stk3	0.82517
873420	Gtf2i	Spr	0.82517
873421	Apex1	Acsl3	0.825169
873422	Smarca1	Ppp4r4	0.825169
873423	Stub1	Ppa2	0.825168
873424	Uqcrb	Cdk7	0.825167
873425	Otx1	Wnt9a	0.825167
873426	Sf3b1	Tor1aip1	0.825166
873427	Satb1	Abhd12b	0.825165
873428	Zeb2	Sema6d	0.825162
873429	Mycl	March1	0.825161
873430	Trmt1	Scrn3	0.825161
873431	Zfp266	Ndnf	0.82516
873432	Snrpb2	Lrp11	0.825159
873433	Hnrnpll	Fhl4	0.825159
873434	Topors	AI593442	0.825155
873435	Ppp1r10	Lurap1l	0.825155
873436	Bcl11a	Timd2	0.825153
873437	Hmbox1	Lyrm7	0.825153
873438	Id4	Dhx37	0.825152
873439	Sf1	Rnase1	0.825152
873440	Snrnp70	Mink1	0.825151
873441	Prkaa2	Sgip1	0.825151
873442	Zfp326	Usp15	0.825151
873443	Prdx5	Prkce	0.82515
873444	Dmrta2	Ect2	0.825149
873445	Zfp667	Gm13470	0.825147
873446	Zfp287	Rbak	0.825145
873447	Ssrp1	Mocs2	0.825145
873448	Nr2f1	Fam229b	0.825142
873449	Ddit3	Asb6	0.825141
873450	Trp53	Fstl1	0.82514
873451	Odc1	Mfsd4	0.825139
873452	Dusp22	Gm26802	0.825138
873453	Rab2a	Arxes2	0.825138
873454	Pou3f2	Fbxl14	0.825138
873455	Creb3l2	Map4	0.825138
873456	Tbx18	Ttc21b	0.825136
873457	Ube2v1	Rpl27-ps3	0.825135
873458	Zeb1	Antxr2	0.825131
873459	Plagl1	Kif2c	0.825131
873460	Git2	Pcdhga9	0.825129
873461	Sf3b1	Scaper	0.825127
873462	Hnrnpc	Orai2	0.825126
873463	Rps10	Pdgfb	0.825123
873464	Hmga1	Gm43699	0.825123
873465	Zbtb26	Pgpep1	0.825122
873466	Jun	Cox18	0.825122
873467	P4hb	Wbp1	0.825121
873468	Gar1	Carnmt1	0.825119
873469	Hmgb1	Zfp335os	0.825115
873470	Emx2	Cluh	0.825115
873471	Nr2f1	Epc1	0.825114
873472	Tia1	Dmrta2	0.825111
873473	Cxx1b	Nol4l	0.825111
873474	Rbm17	Mtfmt	0.82511
873475	Zfp532	C730034F03Rik	0.825109
873476	Smarca1	2810414N06Rik	0.825108
873477	Hdac2	Ubap2l	0.825108
873478	Nr2f6	Armcx3	0.825106
873479	Dmrt3	Enpp4	0.825103
873480	Nr2f2	Lman1	0.825103
873481	Pou3f2	Pias3	0.825101
873482	Pou6f1	Pacs2	0.825099
873483	Lsm6	Fn1	0.825098
873484	Pkm	Klc1	0.825098
873485	Bhlha15	Cckar	0.825097
873486	Zhx3	Prok2	0.825096
873487	E2f2	Gtf3a	0.825095
873488	Mypop	Fxyd2	0.82509
873489	Fezf2	Acyp1	0.825087
873490	Klf10	Ikzf1	0.825084
873491	Hspa5	Adamts12	0.825084
873492	Smap2	Clgn	0.825083
873493	Ctbp1	Cdc45	0.82508
873494	Zhx1	Tmem140	0.82508
873495	Tpi1	Oma1	0.82508
873496	Hdac2	Ybx1	0.825079
873497	Magoh	6330403A02Rik	0.825075
873498	Zfp24	Rgs1	0.825073
873499	Hes6	Snx3	0.825072
873500	Zic3	Tube1	0.82507
873501	H1fx	Mdp1	0.825069
873502	Zfp516	Wdhd1	0.825069
873503	Cnot6	Cd151	0.825068
873504	Lrrfip1	Ppard	0.825067
873505	Creb5	Mcc	0.825066
873506	Hmgb1	Map3k1	0.825065
873507	Sp9	Fez1	0.825062
873508	Trp53	Ogdh	0.82506
873509	Bnc2	Gm15261	0.825058
873510	Rpl35	Fsd2	0.825056
873511	Id1	Grasp	0.825056
873512	Pou3f3	Ier5	0.825055
873513	Hmgb1	S1pr2	0.825054
873514	Tead1	Cdc73	0.825054
873515	Ets1	Tap2	0.825052
873516	Arid5a	Golga5	0.825051
873517	Klf3	Gpr45	0.825051
873518	Sirt6	Gm4978	0.825049
873519	Fos	Pam	0.825048
873520	Npdc1	Stk40	0.825048
873521	Luzp1	Larp4	0.825047
873522	Klf2	Gopc	0.825042
873523	Fos	Hps1	0.825041
873524	Mxd4	Vezt	0.82504
873525	Hspa5	Vps25	0.825039
873526	Ing4	Hmgn2	0.825038
873527	Zscan2	Gm10532	0.825038
873528	Fos	St7	0.825036
873529	Sox4	Slx1b	0.825035
873530	Hdac2	Eif3i	0.825034
873531	Smarca4	Hcn3	0.825033
873532	Ubxn1	Ddx50	0.825032
873533	Satb1	Dbpht2	0.82503
873534	Trp73	Mansc4	0.825028
873535	Mafk	Dcbld1	0.825028
873536	Zfp398	Chd1l	0.825028
873537	Aven	Tcf7	0.825027
873538	Rnaseh2c	Slc39a10	0.825026
873539	Tead2	Ppil3	0.825025
873540	Rab2a	Cntn5	0.825023
873541	Ing4	Psmb10	0.825021
873542	Lhx9	2610044O15Rik8	0.825019
873543	Zmiz1	Proser3	0.825019
873544	Agap2	Prkdc	0.825018
873545	Morn1	Med12	0.825018
873546	Ube2k	Gm6225	0.825017
873547	Bclaf1	Gtf2ird1	0.825016
873548	Fubp1	Hemgn	0.825014
873549	Snrnp70	Shisa9	0.825011
873550	Rorb	Zc3h6	0.825011
873551	Aebp2	Zfhx4	0.825011
873552	Fezf2	Vps51	0.825011
873553	Canx	Pea15a	0.82501
873554	Hmgb3	Fbp2	0.825009
873555	Pkm	Chd5	0.825009
873556	Ubtf	Arvcf	0.825008
873557	Setbp1	Zfp40	0.825007
873558	Nfib	Pcdh20	0.825004
873559	Smarca4	Gm10135	0.825003
873560	Tia1	Pym1	0.825003
873561	Esrra	Gm11168	0.825003
873562	Yy1	C030010L15Rik	0.825002
873563	Canx	Lrrn1	0.825001
873564	Bptf	Zfp512	0.824997
873565	Foxj1	Zfp119a	0.824997
873566	Sf3b1	Rnf215	0.824993
873567	Smad1	Fan1	0.824993
873568	Creb5	E330013P04Rik	0.824991
873569	Klf13	Tmem94	0.82499
873570	Edn1	Agbl3	0.82499
873571	Nme1	4632404H12Rik	0.824989
873572	Crtc2	Greb1	0.824987
873573	Polr3a	Hpca	0.824987
873574	Smarcc2	Kpna1	0.824986
873575	Zfp280d	Arhgap39	0.824984
873576	Canx	Fam221a	0.824983
873577	Six1	4930500F10Rik	0.824981
873578	Rab14	Neo1	0.82498
873579	Suclg1	Gm15978	0.824978
873580	Dusp26	Micu3	0.824977
873581	Zfp30	Zdhhc8	0.824976
873582	Akr1a1	Ttll4	0.824975
873583	Sp8	Rab11fip2	0.824972
873584	Pick1	Tmem254c	0.824971
873585	Nr2f1	Uhrf1bp1l	0.824969
873586	Rfc2	Dtnb	0.824969
873587	Isl1	Adcy5	0.824968
873588	Zfp180	Grap	0.824967
873589	Otx1	Gltp	0.824967
873590	Tia1	Rnf139	0.824967
873591	Odc1	Rnps1	0.824966
873592	Klf5	Rbp1	0.824965
873593	Rpl35	Ppp2r1b	0.824965
873594	H1fx	Nab2	0.824964
873595	Dnmt1	6720489N17Rik	0.824961
873596	Bclaf1	Spats2	0.824953
873597	Foxg1	Me1	0.824952
873598	Ezh2	Chaf1b	0.824952
873599	Ubxn1	Ube2c	0.824949
873600	Churc1	1700088E04Rik	0.824948
873601	Bptf	Gtpbp6	0.824946
873602	Hnrnpc	Hs6st3	0.824945
873603	Yeats4	Tcaf1	0.824941
873604	Zfp30	Mlc1	0.82494
873605	Cers6	Sorcs1	0.824938
873606	Sema4a	Prkcz	0.824937
873607	Sin3a	Cacng5	0.824936
873608	Traf4	Rgs16	0.824936
873609	Snrpb2	Ube2k	0.824935
873610	Hmbox1	Mapk4	0.824933
873611	Sox30	Fkbp11	0.824928
873612	Hnrnpa0	Efr3a	0.824925
873613	Snrnp70	Snip1	0.824924
873614	Ilf2	Zfp551	0.824923
873615	Zfp385a	Lbhd1	0.824923
873616	Pkm	Cdan1	0.824922
873617	Zkscan1	B9d2	0.824921
873618	Kmt2a	Taf4a	0.824921
873619	Rfx2	Rpl21-ps4	0.824921
873620	Msi1	Pigq	0.82492
873621	Zfp92	Fhad1	0.82492
873622	Ezh2	Lpin2	0.824919
873623	Ssbp3	Phf20	0.824919
873624	Zfp710	Cap1	0.824916
873625	Smarcc2	Nsun6	0.824916
873626	Luzp1	Kdm6a	0.824914
873627	Dbp	Ppp3r1	0.824914
873628	Sod1	Cc2d1a	0.824914
873629	Fosl2	Rmnd5b	0.824912
873630	Ubxn1	Slmap	0.824911
873631	Egr2	Ebp	0.824911
873632	Nr2e1	Ttk	0.82491
873633	Zbtb7a	Atp1b2	0.82491
873634	Msra	Bzw2	0.82491
873635	Dlx1	Rbm41	0.824908
873636	Rab14	Echs1	0.824905
873637	Arg1	Kazn	0.824905
873638	Dlx6	Tunar	0.824904
873639	Tcf4	BC025920	0.824904
873640	Zfp708	Acer2	0.824904
873641	BC005561	Gm27239	0.824903
873642	Suclg1	Hint2	0.824903
873643	Chd1	Gm12108	0.824899
873644	Nmral1	Ppp1r3g	0.824898
873645	Ctbp1	Armc9	0.824895
873646	Sall3	Aldh1a7	0.824894
873647	Prdx5	Zfp513	0.824893
873648	Psmc2	Pigx	0.824892
873649	Id4	Arsk	0.824892
873650	Odc1	Plpp4	0.82489
873651	Zbtb18	Gm10814	0.824887
873652	Nfatc1	Rogdi	0.824884
873653	Tia1	Gan	0.824883
873654	Spr	Slc17a6	0.824882
873655	Nr2f2	Kctd10	0.824882
873656	Tcf4	Foxn2	0.824881
873657	Tia1	Fyttd1	0.824881
873658	Zbtb46	P2rx1	0.824881
873659	Nfib	Ddah1	0.82488
873660	Npdc1	Rsph4a	0.824879
873661	Jund	Ttll7	0.824876
873662	Bmyc	Mff	0.824875
873663	Rps4x	Oas3	0.824875
873664	Zfp322a	Palb2	0.824875
873665	E2f5	Ctso	0.824874
873666	Ssbp3	Lonp2	0.824872
873667	Canx	Jmjd8	0.824871
873668	Zfp637	Abcb1a	0.82487
873669	Snrnp70	Tcp1	0.82487
873670	Zfp689	Caskin1	0.824869
873671	Hmgb3	Gnb1	0.824869
873672	Trim28	Insm1	0.824869
873673	Myef2	Tmem176a	0.824867
873674	Tsn	Akt3	0.824867
873675	Prdm4	Haus2	0.824866
873676	Nuak1	Mapk14	0.824866
873677	Nr2f2	Pxmp4	0.824865
873678	Bcl11a	D3Ertd254e	0.824864
873679	Zfp385a	B3galt1	0.824862
873680	Creb3l1	Myof	0.824862
873681	Zmat2	Ftsj1	0.824861
873682	Rnaseh2c	AI662270	0.824861
873683	Neurod2	Txlna	0.82486
873684	Brf2	Zbtb4	0.824859
873685	Dmrta2	Nup107	0.824859
873686	Zfp329	Armc6	0.824856
873687	Zdhhc5	Tmem200c	0.824856
873688	Magoh	Adra2c	0.824855
873689	Hdac2	Mpped1	0.824853
873690	Zfp628	Slc30a4	0.824852
873691	Trp53	Nup43	0.82485
873692	Zfp329	Sphk2	0.824849
873693	Sox4	Atf2	0.824848
873694	Uqcrb	Alox5ap	0.824848
873695	P4hb	Rev3l	0.824847
873696	Nono	Bok	0.824846
873697	Tbr1	Manbal	0.824844
873698	Vamp3	Sept2	0.82484
873699	Thra	Trp53inp1	0.824837
873700	Hmgb1	Dnmt3bos	0.824832
873701	H1fx	Nbn	0.824829
873702	Sap30	Vat1l	0.824829
873703	Foxo6	Alg2	0.824829
873704	Zfp580	Gm15829	0.824829
873705	Hcfc2	Hus1b	0.824821
873706	Klf13	Trove2	0.824821
873707	Tead2	Szt2	0.824817
873708	Mbd1	Kif6	0.824817
873709	Hnrnph3	Ddx31	0.824815
873710	Ctbp1	Abhd5	0.824815
873711	Pbx1	Ift80	0.824813
873712	Ewsr1	Ier2	0.824811
873713	Foxc1	Tspan2	0.824809
873714	Ncor1	Rnf123	0.824808
873715	Nfe2l1	Rpl36-ps3	0.824805
873716	Zfp521	Ngfr	0.824802
873717	Zic1	Tm9sf3	0.824801
873718	Hmgb2	Focad	0.824801
873719	U2af1	Abhd2	0.8248
873720	Foxg1	Pcm1	0.824798
873721	Hnrnph3	Psen1	0.824796
873722	Cers2	Sec31a	0.824794
873723	Bcl11b	Xkr6	0.824793
873724	Rab14	Cbln4	0.824792
873725	Rnf138	Zfp668	0.82479
873726	Stat6	Pias3	0.82479
873727	Hnrnpa0	Cast	0.824789
873728	Gpank1	Fam124a	0.824788
873729	Pkm	Ostm1	0.824786
873730	Nono	Pnlip	0.824783
873731	Irf9	Klf15	0.824779
873732	Rpl35	Phlpp2	0.824779
873733	Scrt1	Trim67	0.824774
873734	Sox5	Sri	0.824773
873735	Rpl35	Antxr1	0.824773
873736	Smad1	Erlin2	0.824773
873737	Sox4	Cdkl2	0.824771
873738	Rab18	Crtac1	0.824771
873739	Nfib	Klhl26	0.824771
873740	Zeb1	Cntln	0.824766
873741	Sfpq	Flot1	0.824765
873742	Erg	Wdr26	0.824765
873743	Apex1	Vrk2	0.82476
873744	Topors	Gm12243	0.82476
873745	Zbtb20	Pou3f1	0.824759
873746	Uqcrb	Sapcd2	0.824758
873747	U2af1	Dynlt1a	0.824756
873748	Sft2d1	Crybb1	0.824756
873749	Gtf2a2	Fut9	0.824756
873750	Scmh1	Cfap100	0.824755
873751	Ewsr1	Hspa14	0.824755
873752	Gm2000	Lima1	0.824754
873753	Klf2	Rsrp1	0.824752
873754	Bax	Eif3k	0.824752
873755	Hmgb2	Ctxn2	0.824748
873756	Mafk	Kel	0.824746
873757	Nr4a2	Ikzf4	0.824745
873758	Pou3f2	Pitpnm1	0.824745
873759	Rps10	Gm7808	0.824744
873760	Prdx5	Gm26723	0.824741
873761	Zfp580	Lancl1	0.824739
873762	Egr4	Ifit2	0.824739
873763	Brca1	Ppp1r14a	0.824739
873764	Ywhae	Spag1	0.824738
873765	Zic1	Cttn	0.824737
873766	Fank1	Rara	0.824734
873767	Brca1	Rnf152	0.824733
873768	Akr1a1	Spred3	0.824732
873769	Aff4	Tulp4	0.824732
873770	Ctnnb1	Hspg2	0.82473
873771	Rab14	Tmem243	0.824729
873772	Yeats4	Cntnap5c	0.824728
873773	Cic	Avl9	0.824727
873774	Nfia	Snupn	0.824727
873775	Nnt	Gm44421	0.824726
873776	Mef2a	Gna15	0.824725
873777	Dtl	Gli3	0.824719
873778	Spats2	P3h1	0.824719
873779	Hmg20b	Cuta	0.824719
873780	Mef2c	Ifitm3	0.824718
873781	Trim28	Manbal	0.824713
873782	Ssbp3	Skil	0.824712
873783	Zfp961	Lama5	0.824711
873784	Hdac1	Ncoa1	0.824711
873785	Zfp771	Mrpl38	0.82471
873786	Junb	Fam163b	0.82471
873787	Sox5	Tnrc6a	0.824709
873788	Vps72	Rpl15	0.824708
873789	Nr2f6	Ttc9	0.824707
873790	Elf2	Cux1	0.824704
873791	Pou3f4	Lad1	0.824702
873792	Zfp637	Atp6v0a1	0.8247
873793	Ezh2	Slc45a3	0.824699
873794	Mef2a	Cd248	0.824699
873795	Smad7	Prkcq	0.824699
873796	Prdx5	Zkscan5	0.824698
873797	Hmgb1	Gm26803	0.824696
873798	Hcls1	Lgals3	0.824695
873799	Hmgb1	Akap7	0.824693
873800	Sp110	Pxdc1	0.824693
873801	Zfp574	Phyhip	0.824693
873802	Ctbp1	Cdk5	0.824692
873803	Hnrnpc	Gbp7	0.824692
873804	Zfp24	Kifc1	0.824692
873805	Alx3	Gm11627	0.824691
873806	Zeb1	Zfp518b	0.824691
873807	Cebpg	Mbd6	0.824687
873808	Mta3	Il3ra	0.824686
873809	Maff	Gne	0.824686
873810	Ncor1	Gm26565	0.82468
873811	Zfp326	Ddx60	0.824679
873812	Canx	Ccdc85a	0.824679
873813	Nr2e1	Tspan11	0.824679
873814	Celf4	Gm10561	0.824678
873815	Zfp706	Ifi204	0.824677
873816	Scmh1	Tpcn1	0.824677
873817	Id1	Mitd1	0.824675
873818	Jund	Lrrc16a	0.824675
873819	Trim28	Pald1	0.824675
873820	Ezr	Manbal	0.824674
873821	Zfp710	Sel1l3	0.824673
873822	Yeats4	Gm13267	0.824672
873823	Hmga1-rs1	Cacna1d	0.824671
873824	Rax	2410002F23Rik	0.82467
873825	Pbx1	Dnaaf2	0.824669
873826	Pbx2	Fzd7	0.824667
873827	Dis3	Cldn5	0.824666
873828	Purg	Piga	0.824665
873829	Msi1	Cdkn1b	0.824662
873830	Pou2f1	Ankrd39	0.82466
873831	Sod1	Mydgf	0.824659
873832	Gm3604	Irf5	0.824659
873833	Smarca4	Tnk2	0.824658
873834	Hnrnpll	Akip1	0.824657
873835	Zic4	Igf1r	0.824656
873836	Pdlim5	Slc38a5	0.824656
873837	Sf1	A530084C06Rik	0.824654
873838	Sox3	1810044D09Rik	0.824652
873839	Npdc1	Hs6st2	0.824651
873840	Foxc1	Nfic	0.82465
873841	Zfp444	Amica1	0.824649
873842	Zfp639	Dgkb	0.824648
873843	Zfp706	Arhgap35	0.824647
873844	Mycl	Dmrta2os	0.824646
873845	Odc1	Zfp446	0.824645
873846	Fez1	Tpra1	0.824643
873847	Zcchc17	Mcts1	0.824642
873848	Smarcc2	Pcdh10	0.824641
873849	Zfp59	Prss23	0.824638
873850	Foxj2	Gm15351	0.824638
873851	Zmat2	Dohh	0.824637
873852	Rorc	Dmrta2os	0.824636
873853	Sft2d1	5330417C22Rik	0.824635
873854	Hey1	Nmt1	0.824635
873855	Usp39	Lgi2	0.824634
873856	Zbtb18	Gm17039	0.82463
873857	Sfpq	Smim18	0.824628
873858	Ctbp1	Ccdc65	0.824628
873859	Sox9	Zfp37	0.824627
873860	Mapk1	Notch4	0.824625
873861	Ezh2	Ptpn9	0.824624
873862	Pir	Cped1	0.824623
873863	Suclg1	Hs3st3b1	0.824623
873864	Lsm6	Foxn2	0.82462
873865	Nelfe	Mttp	0.824616
873866	Rfc3	Slco4a1	0.824615
873867	Rest	Kdelc2	0.824615
873868	Eef1d	Osmr	0.824614
873869	Tead2	Gm15978	0.824614
873870	Smarca4	Fam213a	0.824614
873871	Zfp821	Ctsc	0.824613
873872	Ran	Rgs8	0.824611
873873	Git2	Kdm6b	0.824611
873874	Nf1	Dsp	0.82461
873875	Bnc2	Itga11	0.82461
873876	Sf3b1	Ssr3	0.824607
873877	Satb1	Kifc3	0.824607
873878	Sox2	Bub1b	0.824607
873879	Tia1	Rhobtb1	0.824606
873880	Zfp131	Sqstm1	0.824606
873881	Hnrnpa0	Ppp1r3c	0.824602
873882	Wrnip1	Nanos3	0.824599
873883	Ncor1	Akr1c13	0.824599
873884	Cux2	5330434G04Rik	0.824599
873885	Deaf1	Gm26881	0.824596
873886	9030624G23Rik	Htr1f	0.824595
873887	Kdm5a	Amigo3	0.824595
873888	Bmyc	Adam19	0.824593
873889	Hdac1	Rnaseh2c	0.824591
873890	Zfhx2	Wdr44	0.82459
873891	Neurod1	Kcnk1	0.824588
873892	Ctnnb1	Cutc	0.824586
873893	Etv2	Cux1	0.824579
873894	Luzp1	Acyp2	0.824578
873895	Myc	1500026H17Rik	0.824577
873896	Nono	Abcb1a	0.824576
873897	Hmgn3	Nfe2l2	0.824576
873898	Clock	Inadl	0.824573
873899	Ezr	Rnf123	0.824573
873900	Uqcrb	Eftud2	0.824572
873901	Plagl1	Psmg4	0.82457
873902	Neurog1	Catsper2	0.824569
873903	H2afz	Bscl2	0.824569
873904	Srbd1	Nucb1	0.824567
873905	Setbp1	Vps37b	0.824566
873906	Maz	Eif3h	0.824565
873907	Bach1	Fbxo45	0.824565
873908	Gm14305	Rbms3	0.824561
873909	Dazap1	Ppp1r14b	0.824559
873910	Prnp	Nkiras2	0.824557
873911	Ewsr1	Gm7879	0.824555
873912	Brca1	Parm1	0.824553
873913	Pou3f2	Plch1	0.824552
873914	Zfp704	Arf2	0.824551
873915	H2afz	Necap1	0.82455
873916	Id1	Nrg1	0.82455
873917	Cebpb	Lat2	0.824547
873918	Nfe2l1	Zbtb34	0.824546
873919	Bcl11b	Ctbp2	0.824545
873920	Ing3	Bhlhe40	0.824545
873921	Spag7	Syne1	0.824543
873922	Suz12	Hist1h2bg	0.824537
873923	Sp9	Enpp5	0.824537
873924	Smarca4	Fam98b	0.824534
873925	Myef2	Txnrd1	0.824533
873926	Bach2	Kctd1	0.824533
873927	Usp39	Sirt7	0.824532
873928	Arx	Mapk4	0.824531
873929	H2afz	Trim8	0.824531
873930	Mybl2	Rbm8a2	0.824529
873931	Bclaf1	Luzp2	0.824528
873932	Gtf3c5	Tbccd1	0.824528
873933	Atf2	Erich2	0.824527
873934	Gar1	Psmg1	0.824527
873935	Nfyb	Dclk2	0.824526
873936	Psmc2	Tcp1	0.824525
873937	Banp	Agpat4	0.824525
873938	Ppara	Zfyve27	0.824525
873939	Banp	Dpysl5	0.824524
873940	Zfp706	Hps4	0.824522
873941	Zfp706	Dync1i2	0.824522
873942	Hnrnpa0	Ccdc32	0.824521
873943	Hdac3	Mtmr10	0.824521
873944	Nfat5	Kcna6	0.824519
873945	Rbm42	Ankrd1	0.824519
873946	Klf7	Cln3	0.824519
873947	Zfp825	Stat6	0.824518
873948	Prdm16	Gm5160	0.824518
873949	Dazap1	Pja2	0.824517
873950	Hdac2	Fgf12	0.824517
873951	Zfp706	Mfn1	0.824516
873952	Apex1	Ccdc102a	0.824516
873953	Pdlim5	Stat5b	0.824516
873954	Zfp825	Ahnak2	0.824509
873955	Hnrnph3	Gm4876	0.824506
873956	Rpl35	Nsmf	0.824505
873957	Vamp3	Scrg1	0.824504
873958	Tagln2	C330006A16Rik	0.824504
873959	E2f1	Nipal2	0.824501
873960	Zeb1	Sik3	0.824499
873961	Tsn	Zfp429	0.824498
873962	Ebf1	Trpm4	0.824497
873963	Zfp93	Fbxo46	0.824496
873964	Npdc1	P2rx5	0.824496
873965	Phox2a	Loxl3	0.824492
873966	Tsn	Iffo1	0.824492
873967	Lhx2	Cdk17	0.824486
873968	Nono	Pde6c	0.824484
873969	Zcchc17	Pofut2	0.824482
873970	Sap30	Qtrtd1	0.824481
873971	Exosc3	Apool	0.824478
873972	Etfb	Nadk	0.824477
873973	Pds5a	Ppp1r13l	0.824476
873974	Zfp90	4831440E17Rik	0.824475
873975	Zfp821	Paip2b	0.824475
873976	Dmrta2	Rela	0.824473
873977	Cd59b	Usp6nl	0.824473
873978	Max	Itgav	0.824473
873979	Zbtb3	Pdzk1ip1	0.824468
873980	Zc3h11a	Adamts9	0.824467
873981	Vezf1	Fam89a	0.824463
873982	Nfia	Fem1a	0.824461
873983	Hes5	2210013O21Rik	0.82446
873984	Msx1	Six5	0.824458
873985	Gtf2i	Airn	0.824454
873986	Nfia	Rfxap	0.824452
873987	Tbx2	Gng11	0.824452
873988	Ran	Znrf1	0.824449
873989	Sf1	Mta3	0.824449
873990	Ppp1r10	Gm15124	0.824449
873991	Zfp367	Rif1	0.824448
873992	Id2	Rapgef1	0.824448
873993	Sft2d1	Fam63a	0.824447
873994	Zfp697	Pitpnm1	0.824447
873995	Ctbp1	Sco1	0.82444
873996	BC005561	Prrt4	0.82444
873997	Ctbp2	Pxk	0.82444
873998	Zfhx2	Hs3st4	0.824439
873999	Rnaseh2c	B230369F24Rik	0.824437
874000	Zfp385a	Celsr1	0.824437
874001	Mylk	Gab2	0.824435
874002	Gar1	Rnf113a1	0.824433
874003	Sox2	Rhoq	0.824431
874004	Hsf2	Gm26771	0.824429
874005	Neurod2	Tmem241	0.824428
874006	H2afz	Zfp950	0.824428
874007	Mnt	Ccdc85a	0.824427
874008	Vps72	Arl4a	0.824426
874009	Ctbp2	Ier5l	0.824425
874010	Hic1	Fndc9	0.824425
874011	Spr	Chmp2b	0.824423
874012	Hbp1	Insc	0.824421
874013	Myb	Akap14	0.82442
874014	Cebpg	Topors	0.824419
874015	Tfam	Mpi	0.824419
874016	Gm2000	Rpl14	0.824414
874017	Prrx1	Pias1	0.824409
874018	Fez1	Sh3bp1	0.824409
874019	Zfp687	Dse	0.824408
874020	Bcl11a	Lnp	0.824406
874021	Nfe2l3	6330403A02Rik	0.824406
874022	Mxd3	Igfbp2	0.824405
874023	Hdx	Peli3	0.8244
874024	Arid3c	Clec4a2	0.8244
874025	Zfp553	Zfos1	0.824399
874026	Tbp	Pwwp2b	0.824398
874027	Zfp710	Rab37	0.824397
874028	Zfp180	Wnt7a	0.824394
874029	Hes6	Scrib	0.824393
874030	Rbm3	Lyn	0.824392
874031	Zfp275	Bcl2a1b	0.82439
874032	Rbm17	E2f6	0.82439
874033	Zfp574	Zfp871	0.824389
874034	Pou6f2	Zfp784	0.824389
874035	Uqcrb	BC100530	0.824388
874036	Jund	Adarb2	0.824387
874037	Uqcrb	Apoa1	0.824387
874038	Acaa1a	Sash3	0.824386
874039	Zfp184	BC025920	0.824386
874040	Zfp800	Slc39a13	0.824385
874041	Cenpb	Ccpg1	0.82438
874042	Fez1	Ush1c	0.82438
874043	Sf3b1	Cish	0.824379
874044	Rarb	Appbp2os	0.824379
874045	Gtf2a2	Crk	0.824378
874046	Sox11	Spp1	0.824378
874047	Gmeb1	Alcam	0.824377
874048	Zfp82	Cdh12	0.824377
874049	Celf5	Colgalt1	0.824375
874050	Nfix	Slc24a2	0.824373
874051	Stat1	Siglech	0.824372
874052	Prdm16	Mtrr	0.824371
874053	Ube2k	Zfp612	0.824371
874054	Zbtb20	Nlk	0.824369
874055	Hmga2	Gtf3c2	0.824369
874056	Rfxap	Fam210a	0.824368
874057	Hmgb3	Nckap1	0.824367
874058	Bcl11b	AI413582	0.824363
874059	Sox21	Rnf26	0.824363
874060	Hnrnpc	Xbp1	0.824359
874061	Sf3b1	Meis1	0.824357
874062	Git2	Igbp1	0.824356
874063	Ebf1	Gm26543	0.824356
874064	Ssrp1	Dzip1l	0.824356
874065	Zbtb18	Supt6	0.824355
874066	Zfp532	Tmed9	0.824353
874067	Npdc1	Uqcrc2	0.824351
874068	Fez1	Tfap2c	0.824351
874069	Ak6	Tcirg1	0.82435
874070	Srp9	Gm14419	0.824347
874071	Rcor1	Limd1	0.824346
874072	Rlf	N6amt1	0.824346
874073	Zfp697	H2-M5	0.824338
874074	Zfp324	Gm26792	0.824338
874075	Zzz3	Agfg2	0.824337
874076	Dazap1	Fam189b	0.824325
874077	Runx1	Gnrh1	0.824325
874078	Magoh	Immp2l	0.824325
874079	Ctcf	Gm6133	0.824324
874080	Zbtb33	Rapgef4	0.824322
874081	Zfp655	2810405F17Rik	0.824322
874082	Emx2	Tifab	0.82432
874083	Stat3	Papss2	0.824316
874084	Zfp629	Src	0.824316
874085	Hdac3	Ccl2	0.824313
874086	Arnt2	Itpripl1	0.824312
874087	Erg	March7	0.824311
874088	Magoh	Gm26725	0.82431
874089	Pds5a	Tacr3	0.824309
874090	Tbx18	Gtpbp2	0.824309
874091	E2f2	Dnah8	0.824306
874092	Sox12	Rbm20	0.824305
874093	Klf3	Apbb2	0.824302
874094	Med30	Gm10518	0.8243
874095	Jund	Hdac9	0.824299
874096	Ccnt2	Fam89a	0.824298
874097	R3hdm2	Tmod1	0.824292
874098	Mxd4	Prrt1	0.824292
874099	Rufy3	Agpat1	0.824292
874100	Bclaf1	Athl1	0.824291
874101	Ubtf	Eef2k	0.82429
874102	Anxa1	Pla2g7	0.824288
874103	Gtf2i	Dlgap2	0.824286
874104	Gm14295	Ttc21b	0.824286
874105	Mef2d	Slco2a1	0.824286
874106	Zbtb6	Gpr176	0.824284
874107	Mef2c	Ccdc124	0.824284
874108	Trp53	Icam2	0.824279
874109	Zfp62	Cep128	0.824279
874110	Pkm	Dbpht2	0.824278
874111	Arnt2	Gm24362	0.824269
874112	Hmgb2	Gnpat	0.824268
874113	Elf1	Dcdc2a	0.824266
874114	Zbtb18	Tcerg1l	0.824266
874115	Rab18	Gm9833	0.824266
874116	Mycn	Stip1	0.824266
874117	Pdcd11	Cox17	0.824265
874118	Zfp825	Chst7	0.824262
874119	Rfx8	Gsc	0.82426
874120	Diablo	Egr2	0.824257
874121	Jund	Tspan3	0.824257
874122	Meis2	Rspo4	0.824256
874123	P4hb	Psmd8	0.824256
874124	Zeb2	Zfyve27	0.824254
874125	Hic1	Zfp408	0.824253
874126	Stub1	Rspo2	0.824251
874127	Ncor1	Chmp7	0.82425
874128	Snrnp70	Tut1	0.824249
874129	Zfp637	Mpnd	0.824248
874130	Ctnnb1	Mdh1	0.824246
874131	Prdx5	Qdpr	0.824246
874132	Foxo6	Tmem108	0.824245
874133	Hmg20b	Gm5145	0.824241
874134	Sf3b1	Prkd2	0.824241
874135	Jund	Cntrl	0.82424
874136	Lsm6	Dennd5a	0.824237
874137	Tsnax	Slc35a5	0.824236
874138	Foxp1	Pcdha6	0.824235
874139	Xpa	Cd200r1	0.824235
874140	Nfix	Kcnh2	0.824234
874141	Bcl6b	Tlcd2	0.824233
874142	Prdm16	E530001K10Rik	0.824232
874143	Hivep2	Stc1	0.824231
874144	Zfp866	RP23-8M3.5	0.824231
874145	Sox1	Ipo5	0.824229
874146	Smarcc2	Unc79	0.824228
874147	Rab7	Lamtor1	0.824227
874148	Prdm5	Hiatl1	0.824227
874149	Ssbp3	Ficd	0.824226
874150	Xrcc1	Rbm38	0.824224
874151	Zfp422	Cdkn3	0.824224
874152	Dmrt3	Rsph1	0.824224
874153	Zfp281	Zfp503	0.824223
874154	Pou2f2	Tmem67	0.824222
874155	Rpl35	Dnajc13	0.82422
874156	Psma6	Pex11b	0.824218
874157	Sox12	Pwp2	0.824215
874158	Zfp706	Txndc17	0.824214
874159	Cycs	Pon2	0.824214
874160	Arid5b	Gprin3	0.824213
874161	Hdac2	Naprt	0.82421
874162	Foxq1	Mapk1ip1	0.824209
874163	Foxo6	Rnf123	0.824208
874164	Sf3b1	Wdr4	0.824206
874165	Eef1d	Psmc3ip	0.824205
874166	Zfp213	Nhsl2	0.824205
874167	Zbtb49	Plekha4	0.824204
874168	Git2	Fam13b	0.824203
874169	H1fx	Slc38a5	0.824203
874170	Bhlhe22	Gfpt1	0.824201
874171	Ppard	Rbm24	0.824197
874172	Tfe3	Tmem80	0.824195
874173	Wdr83	Fam109b	0.824194
874174	Hmg20a	Lamtor3	0.824193
874175	Odc1	Pus10	0.824191
874176	Dusp26	2900009J06Rik	0.82419
874177	Srp9	Abca2	0.824188
874178	Rpp25	L3mbtl4	0.824186
874179	Hbp1	Med17	0.824185
874180	Lyl1	Erich1	0.824185
874181	Ikzf2	Klhl40	0.824184
874182	Foxc1	Halr1	0.824183
874183	Egr1	Tob2	0.824182
874184	Hirip3	Cers4	0.824179
874185	Zfp850	Sgcz	0.824178
874186	Tpi1	Cog2	0.824178
874187	E430018J23Rik	Mettl15	0.824177
874188	Zbtb45	Derl3	0.824176
874189	Scmh1	Atl3	0.824174
874190	Rpl35	Mrpl40	0.824174
874191	Mef2c	Tspyl1	0.824173
874192	Kdm5a	Cfap77	0.824172
874193	Sox11	Pcdhga11	0.824172
874194	Hnrnpa0	Dmrta1	0.82417
874195	Cbx3	Osmr	0.824168
874196	Zkscan3	Hist1h2af	0.824166
874197	Tbx2	Mboat7	0.824165
874198	Foxo3	Arhgap33	0.824163
874199	Srp9	Gpd1	0.824161
874200	Nuak1	Pik3c2g	0.82416
874201	Zfp91	Lamp3	0.82416
874202	Hspa5	Angptl4	0.824158
874203	Tcf3	Hvcn1	0.824158
874204	Cdk2ap1	Car8	0.824157
874205	Hnrnpa0	Tmem203	0.824157
874206	Rab14	Gm8797	0.824155
874207	Hspa5	Gm1123	0.824155
874208	Pou3f1	Trp53inp1	0.824151
874209	Nono	Mgat5b	0.824148
874210	Zbtb5	Meig1	0.824148
874211	Dazap1	Sipa1	0.824146
874212	Myb	Ankrd54	0.824145
874213	Zcchc14	Cpne5	0.824143
874214	Tbl1xr1	Ears2	0.824143
874215	Hhex	Fbxl12	0.824143
874216	Bclaf1	Slc38a5	0.824143
874217	Nucb1	Zfp787	0.824142
874218	Rab7	Slc16a4	0.824139
874219	Ctnnb1	Sort1	0.824139
874220	Bclaf1	4933413G19Rik	0.824139
874221	Zfp189	Slc16a7	0.824139
874222	Zfp622	Klhl25	0.824137
874223	Insm2	Rab2b	0.824136
874224	Uqcrb	Qpct	0.824134
874225	Junb	Klhl2	0.824132
874226	Prdx5	Tgfbr1	0.824132
874227	Hmgb3	Trappc11	0.82413
874228	Npdc1	Atg16l1	0.824127
874229	Ewsr1	Kcnk4	0.824127
874230	Nme1	Tprn	0.824125
874231	Etfb	Pip5k1b	0.824124
874232	Foxo1	Vdac2	0.824123
874233	Klf2	Ccs	0.824117
874234	Jund	Spata13	0.824113
874235	Deaf1	A330102I10Rik	0.824112
874236	Fubp1	Mnda	0.824111
874237	Gtf2i	Rap1gap	0.824111
874238	Rab2a	Uba6	0.82411
874239	Tmem33	Abcc8	0.82411
874240	Rps4x	Stk32c	0.824108
874241	Scrt1	Smim17	0.824108
874242	Aspscr1	Naalad2	0.824105
874243	Zic5	Lama2	0.824103
874244	Zic3	Tns1	0.824101
874245	Thra	H3f3b	0.824098
874246	Hspa5	Zfp800	0.824096
874247	Zfp560	Neil2	0.824096
874248	Psmd12	Pex10	0.824095
874249	U2af1	Rlbp1	0.824094
874250	Prdx5	Lgals8	0.824092
874251	Smarca4	Ttll5	0.82409
874252	H2afy	Rara	0.82409
874253	Snrnp70	Bivm	0.824089
874254	Sfpq	Zfp112	0.824088
874255	Kdm5d	Klhl35	0.824086
874256	Sox5	Xrcc4	0.824086
874257	Pdcd11	A730046J19Rik	0.824085
874258	Klf3	Pdlim5	0.824082
874259	Meis2	Akna	0.824082
874260	Gzf1	Fem1a	0.824081
874261	Timeless	Tigd3	0.82408
874262	Gata1	P2rx1	0.824078
874263	Lmo2	Gstm1	0.824077
874264	Sp1	Rgs9bp	0.824077
874265	Apex1	Cnpy4	0.824074
874266	Kcnip1	Zfp937	0.824073
874267	Klf7	Gpr137b-ps	0.824073
874268	Gm12184	F930015N05Rik	0.824073
874269	Fez1	4632404H12Rik	0.824071
874270	Eef1d	Ercc2	0.82407
874271	Vps72	Vrk3	0.82407
874272	Npdc1	Gm26840	0.824068
874273	Rufy3	Faim	0.824064
874274	Bach1	Lix1l	0.824062
874275	Nr1h3	Kdm8	0.824061
874276	Usf2	B3gnt5	0.824061
874277	Dazap1	2900072N19Rik	0.824058
874278	Rps4x	Akr1c18	0.824056
874279	Zfp260	Ndufa1	0.824056
874280	Dab2	Foxd1	0.824055
874281	Lhx2	Pla2g16	0.824054
874282	Sf3b1	Mpv17l2	0.824052
874283	Gabpb1	Gm9755	0.82405
874284	Zmiz1	Cyba	0.82405
874285	Tcf4	Gpat4	0.824045
874286	Pou3f1	Slc12a9	0.824045
874287	Bclaf1	Numb	0.824045
874288	Psmd12	Lrpap1	0.824043
874289	Lef1	Fkbpl	0.824042
874290	Pgr	Sh3glb2	0.82404
874291	Traf4	Kcng1	0.824039
874292	Akr1a1	Nol8	0.824039
874293	Mycl	Gm29107	0.824039
874294	H2afz	Xxylt1	0.824037
874295	Gtf2a2	Zic5	0.824037
874296	Zfp131	A530032D15Rik	0.824037
874297	Jund	Ercc6l	0.824034
874298	Jund	Dgcr8	0.824034
874299	Ctbp1	Nynrin	0.824033
874300	Etfb	Vcl	0.824032
874301	Smarcc1	Pgap1	0.824031
874302	Brf1	Lcp1	0.824029
874303	Nfib	Dnajc11	0.824028
874304	Topors	Lrp1b	0.824025
874305	Kdm5a	Ahdc1	0.824023
874306	Etfb	Pdlim5	0.824022
874307	Ctbp1	Flrt2	0.824021
874308	Pbx1	Tmem151b	0.824021
874309	Olig1	Jund	0.824021
874310	Zfp46	Pxmp4	0.824017
874311	H2afz	Tmem150c	0.824015
874312	Etv5	E130114P18Rik	0.824013
874313	Myef2	Npy1r	0.824013
874314	Bclaf1	Tpm3	0.824011
874315	Zfp207	Cfap97	0.82401
874316	Nfib	Fth1	0.824009
874317	H2afz	Gm16701	0.824007
874318	Zic2	Frem1	0.824003
874319	Klf7	Cdk10	0.823999
874320	Arnt	Gabarapl1	0.823996
874321	Hp1bp3	Snca	0.823993
874322	Odc1	Nsfl1c	0.82399
874323	Nfe2l1	Myh10	0.823989
874324	Fosb	2600014E21Rik	0.823988
874325	Smc3	Ctdnep1	0.823986
874326	Jund	Zdhhc21	0.823983
874327	2010315B03Rik	Gm26543	0.823982
874328	Zfp574	Zeb2os	0.823981
874329	Hp1bp3	Zfp575	0.823981
874330	Cat	Gm11884	0.82398
874331	Neurod1	Hist1h3g	0.823979
874332	Hsf1	Abca6	0.823977
874333	Zic1	Tbrg1	0.823975
874334	Ilf2	Sharpin	0.82397
874335	Nfix	Gm43252	0.82397
874336	Gbx2	Elf1	0.823969
874337	Nfic	Wrnip1	0.823969
874338	Odc1	Tpx2	0.823965
874339	Irx5	9530034E10Rik	0.823964
874340	Diablo	Kctd4	0.823961
874341	Tsc22d4	Gm28822	0.823961
874342	Ruvbl1	Phka2	0.823959
874343	Ikzf2	Tspan11	0.823958
874344	Zfp326	Plcxd1	0.823956
874345	Fbxl19	Ppp1r16b	0.823956
874346	Tfap2e	Fdx1	0.823956
874347	Klf6	Gm4285	0.823956
874348	Jund	Nfasc	0.823955
874349	Neurod2	Ezh2	0.823954
874350	Smarcc2	Gpr61	0.823952
874351	Pkm	Mtf2	0.823949
874352	Tcf4	Adrbk2	0.823947
874353	Pou3f2	Mrm1	0.823942
874354	E2f4	Raet1d	0.823941
874355	Pax7	Nhej1	0.82394
874356	Atf4	Pard6b	0.823938
874357	Akr1a1	Gm43126	0.823937
874358	Dbx1	Tradd	0.823937
874359	Tcf3	Sdad1	0.823936
874360	Ube2k	Glce	0.823936
874361	Canx	Xxylt1	0.823935
874362	Bcl11a	Ap3s2	0.823934
874363	Nr2f1	Wdr60	0.823931
874364	Rbfox2	Atp7b	0.823929
874365	Hcfc1	Gm3252	0.823928
874366	Klf13	Actr10	0.823928
874367	Tead4	Arap1	0.823926
874368	Lhx2	Bcl6b	0.823926
874369	Zbtb20	Cacnb3	0.823925
874370	Nme1	Gm13189	0.823925
874371	Med30	Mmp25	0.823924
874372	Emx2	Ubac2	0.823924
874373	Rbm17	Themis2	0.823923
874374	Tsnax	Rtn4rl1	0.823917
874375	Mbd4	Rassf7	0.823917
874376	H2afz	Htr1d	0.823913
874377	Emx2	Prkar2b	0.82391
874378	Hdac2	Ccl27a	0.823909
874379	Nfia	Nadk	0.823908
874380	Tbx3	Stard9	0.823906
874381	Nr1h3	Habp4	0.823905
874382	Foxf2	Zdhhc8	0.823904
874383	Git2	Rgs9	0.823903
874384	Pkm	mt-Atp8	0.823902
874385	Zfp91	Gm37494	0.8239
874386	Foxp4	Myh1	0.8239
874387	Jun	Osbpl10	0.8239
874388	Sox5	Vps4a	0.823896
874389	Msi2	Tram1l1	0.823895
874390	Nfic	Ptpn14	0.823894
874391	Cebpz	Hey2	0.82389
874392	Msx3	Atp1b2	0.823889
874393	Cdk2ap1	Vstm2a	0.823889
874394	Mxi1	Ccdc134	0.823889
874395	Nr2f2	Ccdc102a	0.823888
874396	Mitf	9630001P10Rik	0.823884
874397	Zic1	Glmp	0.823884
874398	Smarcb1	Zbed5	0.823883
874399	Zic3	Ghrh	0.823882
874400	Klf4	Tmem94	0.823881
874401	Smarca5	2610044O15Rik8	0.823877
874402	Sox12	Suz12	0.823877
874403	Sox9	Satb2	0.823873
874404	Trim28	Brms1l	0.82387
874405	Psma6	Fdxr	0.82387
874406	Rab18	Eppin	0.823869
874407	Prrx1	Cwf19l2	0.823865
874408	Eef1d	Mastl	0.823865
874409	H1fx	Capn15	0.823864
874410	Mxi1	Smarcd2	0.823864
874411	Usp39	Bag3	0.82386
874412	Neurod1	Ccdc64	0.823859
874413	Zrsr1	Tnfrsf12a	0.823859
874414	Thoc2	Wdr62	0.823859
874415	Egr1	Ergic3	0.823855
874416	Ewsr1	Gas2l3	0.823855
874417	Foxo3	Spi1	0.823855
874418	Rbm22	1810032O08Rik	0.823852
874419	Ash2l	Ncl	0.823851
874420	Etfb	Vps13d	0.823849
874421	Sp8	Pgm2	0.823845
874422	Sox21	Gm26803	0.823845
874423	Rfc3	Tctn3	0.823841
874424	Rab2a	Lrrc20	0.82384
874425	Ezh2	Nfia	0.823837
874426	Gtf2i	Hspa1b	0.823836
874427	Lmo2	Smim12	0.823835
874428	Odc1	Zfp472	0.823835
874429	Cers2	Gbas	0.823832
874430	Gm2000	Slc2a3	0.823831
874431	Trp53	Pygb	0.823828
874432	Trim28	Anapc11	0.823824
874433	Bmyc	Slc8a3	0.823819
874434	Hspa5	Dgkz	0.823818
874435	Zfp568	Oxsm	0.823818
874436	Rbm3	Gdf5	0.823817
874437	Eomes	Anp32e	0.823815
874438	Smarca4	Arap2	0.823815
874439	Pkm	D16Ertd472e	0.823813
874440	Gm2000	Pvrl2	0.82381
874441	Ncor2	Ece1	0.823809
874442	Celf4	Dlx6os1	0.823808
874443	Hmgb2	Map4k2	0.823807
874444	Cers4	Gm21781	0.823806
874445	Hes7	Uso1	0.823804
874446	Zfp932	Rabepk	0.823804
874447	Nme1	Acadsb	0.823804
874448	Fezf2	Pmm1	0.823803
874449	Tpi1	Klhl18	0.823801
874450	Zcchc17	Sec23a	0.8238
874451	Gtf2i	Pcdh17	0.823799
874452	Odc1	Timm10b	0.823793
874453	Ctcf	Gm16136	0.823792
874454	Pck2	Kif26a	0.823791
874455	Nuak2	Cypt3	0.82379
874456	Zfhx3	Gmpr2	0.823788
874457	Zfp442	Baiap2l2	0.823781
874458	Bcl11a	Ckmt1	0.823779
874459	Hmgb3	Rwdd1	0.823778
874460	Eef1d	A130057D12Rik	0.823778
874461	Klf3	Hhex	0.823777
874462	Zeb2	Mnt	0.823774
874463	Rpl35	Nabp2	0.823774
874464	Deaf1	Fam81a	0.823769
874465	Cat	Fdx1	0.823766
874466	Yeats4	Synj2bp	0.823766
874467	Otx2	BC051142	0.823765
874468	Lcor	F2rl1	0.823765
874469	Smarca4	Kiz	0.823761
874470	Yod1	Gm11672	0.823761
874471	Rab14	Cstf3	0.823759
874472	Ewsr1	Racgap1	0.823757
874473	Nfe2l3	Kif1a	0.823753
874474	Atf2	Mtm1	0.823753
874475	Dnmt3a	Rab27b	0.823752
874476	Zfp362	Ube2r2	0.82375
874477	Cdk2ap1	Actr5	0.82375
874478	Ezh2	Snrnp200	0.82375
874479	Sox17	Tmcc3	0.823749
874480	Gli3	Ces1d	0.823745
874481	Bptf	Tfap2d	0.823744
874482	Tpi1	Tmem91	0.823742
874483	Zfp959	Plppr1	0.823741
874484	Zic1	Runx2	0.82374
874485	Bmyc	Fig4	0.823739
874486	Id4	C8g	0.823738
874487	Tgif1	Repin1	0.823738
874488	Jund	Ccdc85b	0.823738
874489	Smarca5	Rpl13a-ps1	0.823737
874490	Cdk2ap1	Fastk	0.823736
874491	Zbtb38	Epha7	0.823736
874492	Stub1	Pnmal2	0.823736
874493	Atf4	Mamstr	0.823735
874494	Ncor1	Lgi1	0.823734
874495	Foxg1	Ube3a	0.823732
874496	Gtf2i	Tpgs1	0.823727
874497	Smad1	Gm15577	0.823726
874498	Zfp626	Gda	0.823725
874499	Celf4	Tcf4	0.823724
874500	Ncor1	Ap2m1	0.823724
874501	Zcchc14	Dcx	0.823723
874502	Rufy3	Trmu	0.823723
874503	Neurod2	Fam160b1	0.823722
874504	Ugp2	Adam17	0.823721
874505	Tsnax	Atad1	0.823721
874506	Hnrnpa0	Pea15a	0.823719
874507	Foxj1	Nrtn	0.823718
874508	Rps4x	Ulk4	0.823718
874509	Gar1	U2af1	0.823709
874510	Sap30	Apba1	0.823708
874511	Dazap1	Dph6	0.823703
874512	Zfp280d	Gm28306	0.823703
874513	Sox4	Zfp652	0.823702
874514	Tob2	Krt79	0.823701
874515	Msi2	Adam15	0.823699
874516	Rbfox2	Gng4	0.823698
874517	Mycn	Utp11l	0.823693
874518	Cebpa	Dse	0.823693
874519	Tbr1	Shisa4	0.823691
874520	Smad5	Gapvd1	0.823691
874521	Zfp57	Piezo2	0.823689
874522	Zfp207	9930021J03Rik	0.823687
874523	Ash2l	Kbtbd3	0.823686
874524	Hmga2	Efemp2	0.823685
874525	Tsc22d4	S100a1	0.823685
874526	Smarcc1	Naa16	0.823685
874527	Foxn2	Ptgfr	0.823684
874528	Tcf4	Kel	0.823683
874529	Bax	Ndfip1	0.823683
874530	Rbfox2	Gm29595	0.823682
874531	Rad21	Syt13	0.823682
874532	Pou6f2	Ptpre	0.823679
874533	Mrpl1	Kmt2d	0.823679
874534	Rbfox2	Scamp3	0.823679
874535	Creb3	Tmem100	0.823677
874536	Irf8	Neurl3	0.823676
874537	Hp1bp3	Mmadhc	0.823675
874538	Ewsr1	Tars2	0.823673
874539	Bptf	Lrp5	0.823673
874540	Zfp207	Aldh16a1	0.823672
874541	Zfp414	Trmt12	0.82367
874542	Irx3	Hsd17b11	0.823668
874543	Sf3b1	Mtfp1	0.823668
874544	Rfc3	Hopx	0.823667
874545	Egr1	Tfap2b	0.823667
874546	Bptf	BC030336	0.823666
874547	Msx1	Mboat1	0.823665
874548	Pbx1	Foxk1	0.823664
874549	Stat2	Gm1976	0.823659
874550	Msi2	Gm29427	0.823659
874551	Cers2	Tmem208	0.823657
874552	Vamp3	Tfrc	0.823657
874553	Nfe2l3	Akr1c18	0.823657
874554	Creb3l2	Slc35e1	0.823655
874555	Fos	Comtd1	0.823654
874556	Ssbp3	Gm6588	0.823654
874557	Arid3c	Nek5	0.823652
874558	Klf4	Ilvbl	0.823651
874559	Mta3	Aebp2	0.823651
874560	Hey1	Senp2	0.823648
874561	Zfp964	Slc26a10	0.823647
874562	Ran	Paqr3	0.823647
874563	Tagln2	Vdac3	0.823647
874564	Gm14322	Peak1	0.823647
874565	Aebp2	Pttg1ip	0.823646
874566	Setbp1	Bzrap1	0.823644
874567	Sp8	Ooep	0.823644
874568	Maz	Cops7b	0.823644
874569	Junb	Ltbp4	0.823643
874570	Zfp960	Zbbx	0.823641
874571	Zfp385a	Ndnf	0.823641
874572	Pou3f3	Hs3st4	0.823641
874573	Acaa1a	Plek	0.823639
874574	Tead2	Glrx5	0.823637
874575	Rbm3	Esm1	0.823636
874576	Gtf2b	Mdm2	0.823635
874577	Scrt2	Gtf2b	0.823634
874578	Rab14	Arl5a	0.823633
874579	Rpl35	Brip1os	0.823628
874580	Tsc22d4	Atxn2l	0.823628
874581	Tsn	Gm44447	0.823626
874582	Tagln2	Klhl8	0.823625
874583	Rfxap	Ubash3b	0.823623
874584	Kdm5a	Ap1g2	0.823622
874585	Zbtb20	Aplf	0.823622
874586	Rbm7	Nudt18	0.823622
874587	Ubtf	Gm17134	0.82362
874588	Esr2	Strn	0.823619
874589	Foxo1	Doc2b	0.823619
874590	Tcf24	Gen1	0.823618
874591	Junb	Csdc2	0.823616
874592	Sox21	Dvl3	0.823616
874593	Rbm22	Ubqln2	0.823615
874594	Hmgn3	Mrpl38	0.823615
874595	Borcs8	Tcta	0.823614
874596	Sft2d1	2610507B11Rik	0.823613
874597	Rnaseh2c	Fam117a	0.823613
874598	Bad	Cox4i2	0.823611
874599	Pkm	Gabarapl1	0.82361
874600	Apex1	Pianp	0.823608
874601	Hnrnpa0	Fam195a	0.823607
874602	Setdb1	Gm13589	0.823607
874603	Gtf2i	B4galt2	0.823607
874604	Pds5a	Galnt18	0.823607
874605	Jund	Cap1	0.823606
874606	Zeb2	Doc2g	0.823606
874607	Hbp1	Ndel1	0.823604
874608	Hnrnpc	Smoc2	0.823603
874609	Celf4	Lpcat1	0.823603
874610	Nap1l1	Vit	0.823599
874611	Snrpb2	Coa4	0.823595
874612	Rab2a	Ralb	0.823595
874613	Kdm4b	Txnrd3	0.823595
874614	Jund	Ubald1	0.823595
874615	Hmgb2	Cmpk2	0.823593
874616	Pbx1	Cc2d2a	0.823591
874617	Smug1	Snx16	0.823588
874618	Jun	Atp11a	0.823586
874619	Rfx4	Rufy1	0.823585
874620	H2afy	Hdhd3	0.823585
874621	Xpa	Alx3	0.823584
874622	Rarb	Tpm2	0.82358
874623	Chd1	Tprg	0.823579
874624	Faap24	Capg	0.823578
874625	Nhlh2	Nhej1	0.823575
874626	Pou2f1	Tnfrsf25	0.823574
874627	Zfp260	Prorsd1	0.823573
874628	Ywhaz	Rccd1	0.823572
874629	Rab2a	Atp5sl	0.82357
874630	Irf8	Ptpn1	0.823568
874631	Hnrnpc	Atp13a1	0.823564
874632	Pkm	Tpp1	0.823562
874633	Cbx3	Intu	0.823562
874634	Akr1a1	Csmd3	0.823562
874635	Ebf2	Gm3550	0.823562
874636	Zfp706	Celsr2	0.823562
874637	Zeb1	Nek4	0.823561
874638	Foxo4	Rab10os	0.823555
874639	Zfp592	Apod	0.823555
874640	Uqcrb	Mbtps2	0.823554
874641	Pou2f1	Vps37b	0.823554
874642	Pou2f2	Nrg2	0.823551
874643	Gfi1b	Ctla2a	0.823551
874644	Yeats4	P3h4	0.823548
874645	Sox2	Ttc39b	0.823545
874646	Cbx3	Atrx	0.823544
874647	Snapc5	Pkib	0.823544
874648	Tpi1	Calm3	0.823541
874649	Erf	Paqr8	0.823537
874650	Zfp131	Nav2	0.823536
874651	Fos	1500009L16Rik	0.823533
874652	Hnrnpa0	Asb8	0.823531
874653	Tceal6	Pcp4	0.823528
874654	Jund	Mrpl28	0.823528
874655	Fli1	Pcsk5	0.823527
874656	Msx1	Fam76a	0.823526
874657	Stub1	Mapkap1	0.823521
874658	Akr1a1	Snhg9	0.82352
874659	Ube2k	Snupn	0.82352
874660	Mthfd1	Slc29a2	0.823519
874661	Creb1	Mapkapk3	0.823519
874662	Mycn	Sln	0.823516
874663	Jund	Trappc1	0.823511
874664	Rnf114	Nhlrc2	0.82351
874665	Ssrp1	Slu7	0.823508
874666	Spi1	Kansl1l	0.823507
874667	Zfp386	Strip1	0.823506
874668	Fli1	Wtip	0.823506
874669	Klf13	Txn2	0.823505
874670	Ncor1	4930452B06Rik	0.823504
874671	Gtf2b	Glud1	0.823502
874672	Sox5	Kcna4	0.8235
874673	Zfp119a	Armcx1	0.823499
874674	AW146154	Pla2g4e	0.823499
874675	Irf2	Dapp1	0.823499
874676	Socs4	Igsf21	0.823498
874677	Pkm	Oasl2	0.823496
874678	Rfxap	Dnaja1	0.823496
874679	Xbp1	Nipsnap3b	0.823495
874680	Mbd4	Clcn6	0.823493
874681	Kdm5a	Aldh4a1	0.823493
874682	Eomes	Doc2a	0.823491
874683	Fubp1	Lpcat3	0.823488
874684	Zbtb7b	Irx3	0.823488
874685	Ing4	Oaf	0.823485
874686	Mafb	Pde2a	0.823484
874687	Irf8	mt-Co1	0.823483
874688	Ssrp1	Ufsp2	0.823483
874689	Sall1	Plch1	0.823482
874690	Exo5	Vti1a	0.823481
874691	Bcl11a	Uvssa	0.82348
874692	Zfp280d	Slit3	0.823479
874693	Kif22	Eif3m	0.823478
874694	Aff4	1700125H20Rik	0.823477
874695	Srebf1	Clybl	0.823476
874696	Hes1	2810006K23Rik	0.823476
874697	T	Mfge8	0.823475
874698	Klf2	Psmb10	0.823473
874699	Snrnp70	Man1c1	0.823472
874700	Gbx2	Rasl10a	0.823471
874701	Pknox2	Mettl4	0.823471
874702	Magoh	Slc25a5	0.82347
874703	Klf6	Dhps	0.823469
874704	Sf1	9230110C19Rik	0.823468
874705	Tbr1	Gm14288	0.823467
874706	Anxa11	Cmtm3	0.823466
874707	Lsm6	Tbk1	0.823464
874708	Ruvbl1	Tctn1	0.823464
874709	Pou6f1	Fam214a	0.823463
874710	Egr2	Pdf	0.823463
874711	Bhlhe22	Gm21988	0.823462
874712	Pkm	Slc2a12	0.823462
874713	Rbpj	Zbtb39	0.823461
874714	Tead2	Rab6b	0.823461
874715	Glis1	Arid5b	0.82346
874716	Pbx2	Gm12802	0.82346
874717	Ywhae	2810459M11Rik	0.823459
874718	Rbm3	Gm17690	0.823456
874719	Hcls1	Lrp1	0.823454
874720	Rps10	Gm43076	0.823453
874721	Hmgb1	Pigh	0.823453
874722	Rfc2	Rnaseh1	0.82345
874723	Neurog2	Gm10020	0.823449
874724	Luzp1	Nrros	0.823448
874725	Mef2c	Gad2	0.823446
874726	Psma6	Jmjd7	0.823444
874727	Hspa5	Pafah1b2	0.823444
874728	Zbtb38	D830030K20Rik	0.823439
874729	Maz	Soat1	0.823436
874730	Rfx2	D030040B21Rik	0.823435
874731	Smarca4	Rrnad1	0.823435
874732	Srp9	Chek2	0.823435
874733	Lmo2	Sec61b	0.823435
874734	Ahctf1	Mlc1	0.823434
874735	Smad6	Armcx2	0.823433
874736	Ewsr1	Sugt1	0.823433
874737	Tcf3	Arhgap39	0.823432
874738	Zfp580	Ncald	0.823431
874739	Ncor1	Cul4a	0.823431
874740	Hsf4	Tmem106b	0.823429
874741	Prnp	Ccdc142	0.823429
874742	Brf1	Slc22a3	0.823429
874743	Rab2a	Ipo13	0.823428
874744	Prrx2	Arid3b	0.823425
874745	Zfp830	Arhgap26	0.823424
874746	Mef2a	Pcyox1l	0.823422
874747	Foxc1	Aldoa	0.823421
874748	Zfp467	Eid2	0.82342
874749	Bclaf1	2610008E11Rik	0.82342
874750	Zfp503	Gm15728	0.823417
874751	Prdm10	Casp1	0.823417
874752	Zfp433	Mamld1	0.823416
874753	Prdx5	Aim1l	0.823415
874754	Tead4	Ffar2	0.823414
874755	Pax4	4732491K20Rik	0.823413
874756	Morn1	Abca5	0.823413
874757	Ctbp2	Gm26884	0.823412
874758	Plagl1	Ube2q2	0.823407
874759	Gm2000	Abhd17a	0.823406
874760	Ssrp1	Eaf1	0.823406
874761	Rpl6	Gm42875	0.823404
874762	Klf4	5730508B09Rik	0.823403
874763	Hnrnpc	Pde4b	0.823402
874764	Nr2f1	Gm16549	0.823401
874765	Ctnnb1	Tor1b	0.8234
874766	Jund	Elk4	0.823399
874767	Ybx1	Gm28306	0.823397
874768	Dpf1	Lrrc9	0.823396
874769	Carf	Aatk	0.823394
874770	Foxq1	Dbi	0.823392
874771	Zfp143	Plekho2	0.823391
874772	Ctbp1	Wnt5a	0.82339
874773	Mafg	Gm28087	0.823389
874774	Map4k2	Neurl2	0.823388
874775	Kcnip1	Adamts17	0.823388
874776	Sox11	Ccdc93	0.823387
874777	Kdm2b	Entpd2	0.823385
874778	Lmx1a	Ypel3	0.823384
874779	Scrt2	B230112J18Rik	0.823384
874780	Arx	Fxyd3	0.823384
874781	Dtl	Mansc4	0.823384
874782	Pax6	Gins1	0.823383
874783	Foxg1	Rundc1	0.823379
874784	Zfpm1	Cnn2	0.823377
874785	Ube2v1	Slco4c1	0.823377
874786	Rnaseh2c	Qpct	0.823375
874787	Cpsf4	C130074G19Rik	0.823374
874788	Neurog2	Olig2	0.823374
874789	Ebf2	Slc18a3	0.823373
874790	Pbx4	Mrps6	0.823371
874791	Sox6	Zcchc10	0.82337
874792	Cebpz	Gm11491	0.823369
874793	Pura	Bcam	0.823366
874794	Hmbox1	Ipo8	0.823364
874795	Scrt1	Satb2	0.823364
874796	Tfdp2	Fbxo6	0.823359
874797	Cbx7	Gm13285	0.823359
874798	Hdac2	Atraid	0.823357
874799	Cbx7	Etv2	0.823356
874800	Ebf1	Nbr1	0.823353
874801	Ssrp1	E130218I03Rik	0.823352
874802	Dgcr8	Cyp2j9	0.82335
874803	Zfp821	Map1lc3b	0.823348
874804	Anxa11	Gm3696	0.823343
874805	Zbtb17	Supt7l	0.823337
874806	Ak6	Gm2a	0.823336
874807	Sf3b1	2610020H08Rik	0.823335
874808	Scrt2	D430019H16Rik	0.823334
874809	Kdm5b	Nlrc3	0.823334
874810	Insm1	Phc2	0.823332
874811	Trps1	Hif1an	0.823332
874812	Ak6	9930111J21Rik2	0.823331
874813	Zfp706	Igf2	0.823331
874814	U2af1	Rrp15	0.823331
874815	Tcf4	Clns1a	0.823331
874816	Uqcrb	9030624J02Rik	0.823328
874817	Ctnnb1	Rasal3	0.823325
874818	Psma6	Mfsd3	0.823324
874819	Zfp27	Spata24	0.823322
874820	Arx	Ubxn2b	0.82332
874821	Zfp184	Apbb1ip	0.823318
874822	Ubxn1	Rplp1	0.823317
874823	Rab18	Gfpt1	0.823316
874824	Maf	4930455G09Rik	0.823315
874825	Dmrt3	Dennd2a	0.823315
874826	Kif22	Sars	0.823315
874827	Mdm2	Pnpla8	0.823315
874828	Ubxn1	Eif3j1	0.823312
874829	Snai2	Col8a2	0.823311
874830	Rbm17	Slx4ip	0.82331
874831	Ppard	Tsc22d1	0.82331
874832	Mecp2	Mmp11	0.823309
874833	Stub1	Tmem167	0.823308
874834	Prnp	4931406P16Rik	0.823306
874835	Zfp846	Ppcs	0.823304
874836	Ezh2	Srrm4	0.823303
874837	Hnrnph3	F2r	0.8233
874838	Usf1	Pigz	0.823299
874839	Tbr1	Ebpl	0.823298
874840	Zfp639	Gm21917	0.823297
874841	Ak6	Zfp493	0.823296
874842	Zic1	Gm5796	0.823294
874843	Smarcc1	Brip1	0.82329
874844	Bcl11b	Tspo	0.823286
874845	Bclaf1	Oxct1	0.823284
874846	Jund	Csnk1g2	0.823283
874847	Nhlh1	Crebrf	0.823282
874848	Rps10	Sema4c	0.823281
874849	H2afy	Tuba1a	0.823281
874850	Rab7	Itfg1	0.82328
874851	Cebpa	Hsd3b2	0.823279
874852	Rpl35	Sln	0.823278
874853	Meis2	Tor1aip1	0.823277
874854	E2f1	H2-DMa	0.823277
874855	Luzp1	Eif1a	0.823277
874856	Plagl1	Pcdh8	0.823276
874857	Zfp664	Aldh4a1	0.823276
874858	Eif5a2	Tstd3	0.823276
874859	Vsx1	Gm11423	0.823276
874860	Smc3	Krt17	0.823275
874861	Lhx2	Gm5617	0.823274
874862	Foxg1	Pcnt	0.823271
874863	Kcnip1	Efna5	0.82327
874864	Apex1	Cox5a	0.823267
874865	Ppp5c	Acad9	0.823264
874866	Nr2f2	Sgms1	0.823264
874867	Zfp397	Ube2ql1	0.823261
874868	Rbm42	Asb2	0.82326
874869	Jun	Acvr1	0.823259
874870	Hp1bp3	Lin7a	0.823257
874871	Sf3b1	Gca	0.823256
874872	Grhl2	Sdc4	0.823255
874873	Zfp91	Pcnxl3	0.823254
874874	Zik1	Gm42851	0.823254
874875	Agap2	Fhl2	0.823254
874876	Sox4	Fam217b	0.823253
874877	Mafb	Ahnak	0.823251
874878	Rbm3	Uba5	0.82325
874879	Tcf3	Tmed4	0.823248
874880	Hivep2	Zfp141	0.823247
874881	Fez1	Deaf1	0.823246
874882	Vps72	Lyrm2	0.823246
874883	Plagl1	Gm42997	0.823246
874884	H2afy	Fxr2	0.823241
874885	Nap1l1	Gm13853	0.82324
874886	Smad5	Usp47	0.82324
874887	Epas1	Sos2	0.823239
874888	Tia1	Olfm1	0.823238
874889	Csnk2b	Tmem161a	0.823238
874890	Ep300	Pcdh7	0.823235
874891	Zfp560	Chst7	0.823234
874892	Cxx1a	Slc22a17	0.823234
874893	Zkscan4	L3mbtl4	0.823232
874894	Emx2	Klhl1	0.823232
874895	Egr1	Cep164	0.823229
874896	Hp1bp3	Actr3b	0.823228
874897	Trp73	Srgap3	0.823226
874898	Traf4	Gmeb1	0.823225
874899	Rab14	Ptpn5	0.823224
874900	Sf1	Gfm2	0.823222
874901	Timeless	Hmces	0.823222
874902	H1fx	Bahcc1	0.823221
874903	Rbms1	Msh5	0.823221
874904	Nmral1	Gfm1	0.823221
874905	Sf1	Slc5a4b	0.823221
874906	Ugp2	Sec23a	0.823219
874907	Trmt1	Mcm10	0.823209
874908	Apex1	Nemf	0.823209
874909	Hnrnpa0	Baiap2	0.823208
874910	Mdm2	Rnf122	0.823207
874911	H2afy	Ppp2r5c	0.823206
874912	P4hb	Lmbr1l	0.823206
874913	Banp	Adcy7	0.823206
874914	Smarcc1	Magee2	0.823205
874915	Max	Hist1h2bc	0.823203
874916	Msrb3	Mcm3ap	0.823202
874917	Etv5	Antxr1	0.823202
874918	Snrpb2	Kirrel	0.8232
874919	Ube2k	Anks6	0.8232
874920	Psma6	Rbl2	0.823196
874921	Smad5	Tdo2	0.823194
874922	Mzf1	Sypl2	0.823188
874923	Zfp521	Exoc5	0.823188
874924	Pou3f4	Ctso	0.823187
874925	Ssbp3	Tatdn1	0.823187
874926	Nfia	Cldn13	0.823186
874927	Hlx	Procr	0.823186
874928	Nme1	Gm9979	0.823183
874929	Nxph3	Mboat7	0.823183
874930	Cers6	Zfp944	0.823183
874931	Akr1a1	Zfp932	0.823182
874932	Sox12	Nlgn1	0.823181
874933	Rufy3	Usp12	0.823181
874934	Faap24	Adgre1	0.823178
874935	Snrnp70	Mpdu1	0.823177
874936	Mlxip	Saysd1	0.823176
874937	Gli3	Adgrl2	0.823173
874938	Mkx	Rnf180	0.823169
874939	Rbfox2	Rnf167	0.823168
874940	2310011J03Rik	Tmem116	0.823166
874941	Zfp410	5730508B09Rik	0.823165
874942	Ncor1	Pibf1	0.823164
874943	Zic5	Ap5s1	0.823164
874944	Satb1	Dcaf15	0.823162
874945	Emx2	Lage3	0.823161
874946	Smarca4	Dync1i1	0.82316
874947	Nfatc1	Slc43a2	0.82316
874948	Phlda2	Hist1h4c	0.823159
874949	Tsnax	Pde3a	0.823159
874950	Prkaa1	Fam89a	0.823158
874951	Smarca4	Mrpl10	0.823158
874952	Nhlh2	A830009L08Rik	0.823156
874953	Zfp574	Zc3h12c	0.823155
874954	Rxrb	Phf20l1	0.823154
874955	Lhx2	Gm26847	0.823153
874956	Batf3	Nxt2	0.82315
874957	Jund	Cfap45	0.823149
874958	Klf13	Atxn1l	0.823148
874959	Spag7	Ckap2l	0.823147
874960	Rlf	Rsf1	0.823145
874961	Cux1	Lrrc16b	0.823142
874962	Rfx2	Adcy6	0.823141
874963	H1fx	Gm973	0.823141
874964	Ewsr1	Ap2a1	0.823141
874965	Foxk2	Pask	0.823137
874966	Smarcb1	BC051226	0.823136
874967	Zkscan3	Zfp358	0.823134
874968	Gm2000	Lyrm1	0.823132
874969	Zfp91	Pex7	0.82313
874970	Fubp1	Tor1a	0.82313
874971	Tagln2	Dnajc13	0.823128
874972	Tia1	Urgcp	0.823127
874973	Ssrp1	Copb2	0.823124
874974	P4hb	Pcbp2	0.823123
874975	Pou2f2	Wwp1	0.823121
874976	Mta3	Fndc9	0.823121
874977	Lsm6	Zfp748	0.823119
874978	Ctbp1	Sulf2	0.823118
874979	Trim33	Myt1	0.823116
874980	Cnot6	Tpm4	0.823113
874981	Bcl6b	Plxnd1	0.823112
874982	Id1	Tpm1	0.823112
874983	Zfp24	Tfap2d	0.823109
874984	Zfp536	Rassf1	0.823109
874985	Dnmt3a	Actn1	0.823108
874986	Snrnp70	Ddost	0.823108
874987	Trps1	Spata9	0.823108
874988	E2f4	Gm14342	0.823104
874989	Id2	Mlph	0.823104
874990	Gtf2b	Matk	0.823104
874991	Nfib	Tomm22	0.823102
874992	Yy1	Eif2b5	0.8231
874993	Tfap2e	Fam160b2	0.8231
874994	Rbfox2	Zfp329	0.823099
874995	Nme1	Mapk10	0.823098
874996	Junb	Gnai2	0.823098
874997	Kdm5a	Lrriq1	0.823097
874998	Tsc22d4	Fgfr1op2	0.823095
874999	Cdk2ap1	Dpf1	0.823085
875000	Sox12	Ubr5	0.823083
875001	Vezf1	Acacb	0.823082
875002	Gtf2ird1	Zfyve1	0.823082
875003	Hmgn3	Chrac1	0.823078
875004	Zfp235	Zkscan14	0.823077
875005	Tcf4	Rbm4	0.823076
875006	Otx2	Ccdc114	0.823075
875007	Smarcc1	Fam208b	0.823075
875008	Pou3f3	Caskin1	0.823074
875009	Zfp524	Gm44199	0.823074
875010	Nmi	Apbb2	0.823072
875011	Smad7	Zfp964	0.823071
875012	Eef1d	Gas2	0.823071
875013	Stat3	Mmrn2	0.823071
875014	Churc1	Lsm11	0.82307
875015	U2af1	Insig1	0.82307
875016	Trp53	Nol6	0.823069
875017	Rab2a	Hivep2	0.823068
875018	Taf7	Gm14697	0.823061
875019	Sox21	Ndor1	0.823059
875020	Zbtb18	Trak2	0.823058
875021	Zfp92	Tpk1	0.823055
875022	Gtf2a2	Anks1b	0.823048
875023	Hmgb1	Samd10	0.823048
875024	P4hb	Chsy1	0.823047
875025	Cycs	D830044I16Rik	0.823046
875026	Atf4	Mrps18b	0.823045
875027	Hmgn3	Psmb7	0.823043
875028	Foxc2	Pcx	0.823041
875029	Snapc5	Zfp93	0.823041
875030	Ubp1	Pcdhb4	0.823041
875031	Zfp637	Fkbp11	0.823039
875032	Paxip1	Mdfic	0.823039
875033	Zfp626	Gm17541	0.823038
875034	Ncor1	Zfp383	0.823038
875035	Cers2	Man1b1	0.823037
875036	Mga	Sdk2	0.823034
875037	Neurod2	Mbip	0.823032
875038	Rab2a	Uggt1	0.823031
875039	Ctnnb1	Spred1	0.823031
875040	Zfp961	Ptprt	0.82303
875041	Bmyc	Wisp1	0.82303
875042	H2afz	Gm15491	0.823029
875043	Zfp780b	Kcnab1	0.823028
875044	E4f1	0610009L18Rik	0.823025
875045	Brca1	Cd302	0.823024
875046	Arntl	Nacc2	0.823024
875047	3300002I08Rik	Gm26738	0.823024
875048	Prdx5	4930427A07Rik	0.823023
875049	Junb	Atp6ap1	0.823021
875050	Pbx2	Rdh10	0.82302
875051	Zfp12	Dusp10	0.823015
875052	Fez1	Gm10373	0.823014
875053	Gtf2i	Ubl5	0.823014
875054	Celf4	Pik3r2	0.823012
875055	Isl1	Cep112	0.823011
875056	Cnot3	Thsd4	0.823009
875057	Neurod2	Wdr74	0.823009
875058	Pbx4	Mapk15	0.823007
875059	Creb3	Tifa	0.823004
875060	Ssbp3	PISD	0.823003
875061	Prdm1	Bcap31	0.823
875062	Smc3	Sec61a2	0.822999
875063	Hivep1	Ppfia3	0.822997
875064	Nhlh2	Panx2	0.822997
875065	Foxf2	Xbp1	0.822997
875066	Pkm	Irf1	0.822996
875067	H1fx	Zfp438	0.822995
875068	Zfp580	A830018L16Rik	0.822993
875069	Cxx1b	Slc35f5	0.822993
875070	Spag7	Kif16b	0.822993
875071	Sall3	Lix1	0.822991
875072	Rpl6	Adamts18	0.82299
875073	Pbx1	Fam65c	0.82299
875074	Hmgb3	Sec63	0.822989
875075	Trip10	Tmem26	0.822985
875076	Hmgb1	Rbm4	0.822982
875077	Smc3	Gm42849	0.822982
875078	Aebp2	Pacs1	0.822981
875079	Sox17	Baz2a	0.82298
875080	Epas1	Aup1	0.822979
875081	Irx5	Gm4876	0.822979
875082	Lmo2	Abcc10	0.822978
875083	Zfp595	Cd109	0.822976
875084	AW146154	Mb21d2	0.822975
875085	Sox4	Mdm1	0.822974
875086	Mylk	Snap23	0.822973
875087	Odc1	Zfp952	0.822969
875088	Pax6	Surf4	0.822966
875089	Rbm42	Fam171a2	0.822965
875090	Pbx2	Dnajc13	0.822963
875091	Rnaseh2c	Uaca	0.822961
875092	Otx1	Fam213b	0.82296
875093	H2afy	2410004I01Rik	0.822959
875094	Nnt	S1pr2	0.822958
875095	Bptf	Ggh	0.822956
875096	Pou3f1	Mir124a-1hg	0.822956
875097	Ssbp3	Lmbrd1	0.822955
875098	Id4	Lnp	0.822953
875099	Rfx4	A530017D24Rik	0.822952
875100	Ctcf	Ccnj	0.822952
875101	Pbx1	Pdgfc	0.822951
875102	Tcf4	Kxd1	0.82295
875103	Trp53	Dct	0.82295
875104	Nfat5	Cd9	0.82295
875105	Luzp1	Srp19	0.822949
875106	Hmga2	Gpx7	0.822948
875107	Rfc2	Epb41l1	0.822946
875108	Sox12	Zfp81	0.822946
875109	Cers4	Morn5	0.822944
875110	Foxq1	Kdsr	0.82294
875111	Sox11	Zfp120	0.82294
875112	Paxip1	1700007L15Rik	0.822934
875113	Ugp2	Acbd3	0.822933
875114	Cxx1a	Trib1	0.822932
875115	Rorc	Wfdc2	0.822925
875116	Magoh	Rrp15	0.822925
875117	Rpl35	C330013E15Rik	0.822924
875118	Rfc2	Ect2	0.822923
875119	Cux1	Cenpc1	0.822922
875120	Usf2	Zfp609	0.822922
875121	Klf13	Slc30a4	0.822922
875122	Ezh2	Epx	0.822919
875123	Foxo1	Sft2d2	0.822916
875124	Klf13	Nudt7	0.822915
875125	Ncor2	Dscaml1	0.822913
875126	Sf3b1	BC051142	0.822907
875127	Git2	Diaph1	0.822905
875128	Sox2	Dok7	0.822903
875129	Diablo	Pdlim4	0.822902
875130	Bcl3	Tgoln1	0.822901
875131	Trim28	Mkrn2	0.822901
875132	Ybx1	Gda	0.8229
875133	Sox4	Pdpk1	0.8229
875134	Lmo2	Fgfbp3	0.822899
875135	Dmrtb1	AC132444.1	0.822899
875136	Nr4a1	Slc35f5	0.822899
875137	Zfp91	Dnajc12	0.822898
875138	Nfix	Ppargc1a	0.822897
875139	Klf4	mt-Atp8	0.822896
875140	Nr2f1	Exoc4	0.822895
875141	Sall3	Atp11a	0.822895
875142	Rpl35	Tmem110	0.822894
875143	Topors	Col4a2	0.822893
875144	Cebpz	Lyst	0.822893
875145	Sf1	Cdh24	0.822891
875146	Hes6	Xrn1	0.822891
875147	Ncor1	Kif15	0.822891
875148	Gtf2a1	Uvssa	0.822889
875149	Klf7	Atp5f1	0.822889
875150	Dnmt1	Dtymk	0.822888
875151	Zfhx3	Gm26916	0.822887
875152	Hnrnph3	Tsn	0.822885
875153	Pbx1	Dchs1	0.822883
875154	Ecsit	Chn2	0.822879
875155	Hmgb2	Gm10614	0.822878
875156	Zfp652	Gm26652	0.822878
875157	Zfp664	Kmt2a	0.822875
875158	Mrps25	Tlcd2	0.822874
875159	Canx	H13	0.822873
875160	Ywhae	Top2a	0.822872
875161	Arg1	Fam114a1	0.822871
875162	Hdac2	Paxbp1	0.82287
875163	Atf4	Stmn3	0.82287
875164	Nme1	Mest	0.822868
875165	Mycn	Cog7	0.822868
875166	Zfp574	Sult6b1	0.822867
875167	Ecsit	Bspry	0.822867
875168	Celf5	Plpp5	0.822867
875169	Tead2	Gstk1	0.822865
875170	Tsn	Pxn	0.822863
875171	Nfe2l1	Fbxo33	0.822861
875172	Tsc22d4	Rap1b	0.822859
875173	Sod1	Ext1	0.822857
875174	Kdm2b	Ppp1r3e	0.822857
875175	Srp9	Mrpl28	0.822857
875176	Jund	Stau1	0.822856
875177	Nfe2l1	Sdc4	0.822846
875178	Hmgb2	Prkar2b	0.822845
875179	Smap2	Leng9	0.822844
875180	Sfpq	Serpinb2	0.822844
875181	Cbx3	9330121J05Rik	0.822844
875182	Hnrnpc	1810043G02Rik	0.822844
875183	Zfp637	Gm27008	0.822844
875184	Meis3	Dpysl2	0.822843
875185	Zfp598	Rapgef3	0.822838
875186	Pqbp1	Dnajb1	0.822838
875187	Uqcrb	Nup85	0.822838
875188	Mitf	Klhl1	0.822837
875189	Hspa5	Mlx	0.822837
875190	Anxa11	Luzp2	0.822837
875191	Mrps25	Ntsr2	0.822836
875192	Mafg	Iffo2	0.822835
875193	Neurog1	Slc24a2	0.822835
875194	Msi2	Eps15	0.822835
875195	Cbfa2t2	Ctsk	0.822833
875196	Brca1	Csf3r	0.822831
875197	Mta3	Boc	0.822831
875198	Tpi1	Tgfbr1	0.822831
875199	Rab2a	Scn2b	0.822828
875200	Lhx9	Rsrp1	0.822828
875201	Foxp1	Cap2	0.822828
875202	Ezh2	Zfp811	0.822826
875203	Ywhaz	Lancl3	0.822826
875204	Msi1	Fndc4	0.822825
875205	Eef1d	Gm26510	0.822824
875206	Zfp282	Ribc2	0.822824
875207	Rbfox2	Snf8	0.822823
875208	Ruvbl1	Arfip1	0.822821
875209	Uqcrb	Sla	0.82282
875210	Suclg1	A230006K03Rik	0.822818
875211	Foxq1	Parp10	0.822818
875212	Phf21a	Slc17a7	0.822816
875213	Smap2	Col15a1	0.822812
875214	Zfp263	Serpine1	0.822811
875215	Ywhaz	Tmem150a	0.82281
875216	Kdm7a	Fam213a	0.82281
875217	Hspa5	Camkk1	0.82281
875218	Tbr1	2210406O10Rik	0.822808
875219	Hmgb3	Slamf8	0.822808
875220	Zfp422	Bmp7	0.822807
875221	Plagl1	Robo3	0.822805
875222	Nfya	Hcn3	0.822805
875223	Fezf2	Il12rb2	0.822803
875224	Tead2	Dapk1	0.822803
875225	Zfp672	Cdc42ep2	0.822802
875226	Zhx2	Ift172	0.822802
875227	Dmrta2	Zfp26	0.822801
875228	Tfam	Kel	0.822798
875229	Rps10	RP23-366O14.5	0.822798
875230	U2af1	Snx19	0.822797
875231	Snrnp70	Hnrnpd	0.822797
875232	Zfp771	Zfp276	0.822795
875233	Csnk2b	Pvrl3	0.822794
875234	Junb	Rpl15	0.822794
875235	Tia1	Epyc	0.822792
875236	Ubxn1	Thoc6	0.822792
875237	Cxx1a	Pak6	0.822791
875238	Zfp706	Ndufs3	0.82279
875239	Smarcc1	Pld5	0.822788
875240	Sf3b1	Scarf2	0.822788
875241	Zmiz1	Mybl2	0.822785
875242	Zfp580	Bud13	0.822781
875243	Cxx1a	B4gat1	0.822779
875244	Uqcrb	Cpeb2	0.822777
875245	Dnmt3a	Cdk13	0.822776
875246	Zfp128	Lace1	0.822775
875247	Spag7	Actr10	0.822774
875248	Zfp367	Idi1	0.822772
875249	Etv5	Rgmb	0.82277
875250	Lyl1	Tcf19	0.822769
875251	Pou3f3	Spidr	0.822768
875252	Ubxn1	Cxx1a	0.822767
875253	Fos	Adamts2	0.822765
875254	Jun	Cd109	0.822764
875255	Odc1	Gosr1	0.822764
875256	Tagln2	Rgs4	0.822763
875257	Spats2	Hk1os	0.822763
875258	Thap11	Gm26839	0.82276
875259	Tbr1	Supt7l	0.822758
875260	Ncor1	Cav1	0.822757
875261	Tbx18	Epsti1	0.822756
875262	Npdc1	Atp8b5	0.822756
875263	Fez1	Scg2	0.822756
875264	H2afz	Fat3	0.822752
875265	Churc1	Znhit1	0.822751
875266	Ncor1	Ssbp2	0.822751
875267	Hnrnph3	Gm15998	0.82275
875268	Dazap1	Sdf2l1	0.82275
875269	Rnaseh2c	Rad23a	0.822747
875270	Abl1	Bmp2k	0.822747
875271	Parp1	Pgm5	0.822745
875272	Rcor1	Rab2b	0.822745
875273	Nr2f1	Sel1l	0.822742
875274	Gtf3a	Zfp553	0.822742
875275	Neurod2	Elmod3	0.822738
875276	Dlx2	Grm4	0.822737
875277	Zfp236	Slc19a2	0.822735
875278	Emx2	Tmem158	0.822735
875279	Tcf4	Rasgrp2	0.822734
875280	Bcl11a	Ccdc88c	0.822734
875281	Sox2	Smpdl3a	0.822733
875282	Ezh2	Aftph	0.822732
875283	Rab7	RP23-207N5.5	0.822731
875284	Zfp113	Pax6os1	0.822727
875285	Hivep2	Sprn	0.822726
875286	Pkm	Azi2	0.822722
875287	Pdcd11	4930524B15Rik	0.822717
875288	Zfp369	Gdpd5	0.822716
875289	Zfp706	Rhd	0.822716
875290	Zfp521	Med13l	0.822713
875291	Crem	BC029722	0.822711
875292	Cnot6	Ccdc28a	0.822711
875293	Elk1	Slc25a53	0.82271
875294	Hspa5	Grk6	0.82271
875295	Hmgb1	Adam11	0.822709
875296	Irx3	Slc30a4	0.822708
875297	Cfl2	Dync1i1	0.822708
875298	Eomes	Phykpl	0.822708
875299	Nfic	Mea1	0.822707
875300	Supt20	Snta1	0.822707
875301	Zkscan14	AI464131	0.822706
875302	Sox4	Pgrmc2	0.822706
875303	Rbm42	Mettl4	0.822706
875304	Sox4	Wdpcp	0.822703
875305	Fezf2	Insm1	0.822701
875306	Ikzf4	Lrfn2	0.822698
875307	Uqcrb	Pnpo	0.822698
875308	Elf4	Cyb561	0.822696
875309	Creb5	Nubp1	0.822695
875310	U2af1	Lysmd3	0.822694
875311	H2afy	Cenpt	0.822693
875312	Nhlh1	5330417C22Rik	0.822692
875313	Klf1	Eif1	0.822687
875314	Zfp819	Efna5	0.822687
875315	Mbd1	Foxk1	0.822687
875316	Ncor1	Nrip1	0.822687
875317	Hp1bp3	Man1a2	0.822686
875318	E2f1	Khnyn	0.822686
875319	Ncor2	Zc3h6	0.822685
875320	Rnaseh2c	Olfml3	0.822683
875321	Peg3	Rora	0.822681
875322	Zfp704	Crabp1	0.82268
875323	Phlda2	C2cd2l	0.822678
875324	Fubp1	D15Ertd621e	0.822678
875325	Ppp2r3d	Prkg1	0.822677
875326	Usf2	Vwa5b2	0.822677
875327	Mypop	Vstm2a	0.822675
875328	Xbp1	Ccdc124	0.822675
875329	Prdm16	Wdr35	0.822674
875330	H2afy	Neat1	0.822674
875331	Zfp760	Cnga4	0.822674
875332	Sox4	Cep170b	0.822673
875333	Clk1	Erlec1	0.822673
875334	Cstf2	Barx1	0.822672
875335	Hnrnpc	Fam13a	0.822667
875336	Sox9	Clk2	0.822666
875337	H2afy	Tspan18	0.822664
875338	Smarcc1	Cebpa	0.822662
875339	Phf8	2610020H08Rik	0.822662
875340	Nuak1	Srf	0.82266
875341	Zfp423	Aknaos	0.822654
875342	Sox4	Prpf6	0.822654
875343	Zfp93	Prr12	0.822653
875344	Tsn	Rnf170	0.822652
875345	Tsn	Gpr137b	0.822651
875346	Nr2f6	Prune	0.822646
875347	Zik1	Pea15a	0.822644
875348	Nfe2l1	Hlf	0.822641
875349	Dr1	Haus1	0.822637
875350	Pax6	Mier1	0.822637
875351	Meis2	Tmem59l	0.822636
875352	Arid3a	Tmem214	0.822636
875353	Zfp958	Zfp9	0.822635
875354	Cers6	Tusc5	0.822634
875355	Odc1	Ncapg	0.822634
875356	Nelfa	Cep152	0.822632
875357	Bclaf1	Cnot6l	0.822631
875358	Dbp	Slc6a4	0.822628
875359	Pbx1	Rph3al	0.822624
875360	Nr2f1	1500002F19Rik	0.822623
875361	Hnrnpc	Rtn4rl1	0.822622
875362	Ppp5c	Bmp7	0.822622
875363	Grhpr	Ror1	0.822621
875364	Neurog2	Nxn	0.822621
875365	Smarcb1	Rps19bp1	0.822621
875366	Lef1	Aldoa	0.822619
875367	Rab7	Ccndbp1	0.822617
875368	Apex1	Tacc3	0.822616
875369	Deaf1	Csmd3	0.822615
875370	Sap30	Abhd10	0.822615
875371	Mitf	Dcxr	0.822615
875372	Odc1	Fam185a	0.822612
875373	Foxo4	Gpr139	0.822611
875374	Pkm	Tecpr1	0.822611
875375	Bax	Milr1	0.822611
875376	Rorb	Mcoln1	0.822611
875377	Gtf2b	Kptn	0.822609
875378	Dlx2	Rnf165	0.822606
875379	Foxj1	Ddit4l	0.822604
875380	Zkscan3	Sft2d3	0.822601
875381	Gli3	Pde4dip	0.822599
875382	Uqcrb	Zmpste24	0.822599
875383	Tia1	Catsperg1	0.822598
875384	Cux1	4933404O12Rik	0.822598
875385	Zfp57	Cnrip1	0.822596
875386	Pbx1	Smad5	0.822596
875387	Zfp433	Kcnc4	0.822596
875388	Ets1	Kcna6	0.822592
875389	Sox18	Sgms1	0.822592
875390	Rab7	Snhg12	0.82259
875391	Cxxc1	Snca	0.822587
875392	Rbfox2	Fbxo8	0.822586
875393	Fezf1	Wdr17	0.822586
875394	Rab2a	Nkain1	0.822583
875395	Hes6	Hmga1	0.822583
875396	Hmgb3	Gnpat	0.822583
875397	Mbnl2	Ggt1	0.822583
875398	Stub1	Ago2	0.822582
875399	Hmgb1	Gpr149	0.82258
875400	Psma6	Ogg1	0.822579
875401	Trp53	Rragd	0.822578
875402	Cdk2ap1	Gpank1	0.822576
875403	Rab7	Creld1	0.822575
875404	Foxp1	Gnb2l1	0.822574
875405	Uqcrb	Dnal4	0.822574
875406	Hmgb1	Cyp46a1	0.822572
875407	Stat5b	Parvg	0.822571
875408	Mettl14	Gabra4	0.822571
875409	Mapk1	Slc4a5	0.822569
875410	Zkscan6	Mab21l1	0.822568
875411	Kdm2a	Enpp3	0.822564
875412	Cux1	Zfp326	0.822563
875413	Kdm7a	Pcyox1	0.822559
875414	Ppard	Tmsb10	0.822558
875415	Fos	Acadl	0.822557
875416	Zfp260	Ggnbp1	0.822555
875417	Ruvbl1	Eif2b2	0.822554
875418	Hnrnpc	Rasal2	0.822554
875419	Lhx2	Wdr53	0.822552
875420	Ncor1	Stx5a	0.822551
875421	Foxo1	Dusp6	0.82255
875422	Cycs	Klf10	0.822548
875423	Irx3	Anxa5	0.822546
875424	Zfp639	Tjap1	0.822546
875425	Pole3	Gsta4	0.822546
875426	Egr1	F3	0.822545
875427	Nuak1	Tesk1	0.822545
875428	Npas2	1810041H14Rik	0.822545
875429	Hes1	Cxcr4	0.822545
875430	Dazap1	Aco1	0.822543
875431	Sox11	Zbtb20	0.822542
875432	Foxd1	Nynrin	0.822541
875433	Lmx1a	Pcp4l1	0.822541
875434	Zfp422	Zfp942	0.822539
875435	Foxo3	Tex264	0.822537
875436	Pura	Zfp457	0.822537
875437	Zhx1	Selt	0.822537
875438	Jund	Phpt1	0.822536
875439	Smap2	Ergic3	0.822536
875440	Zfp358	Adam15	0.822536
875441	Parp1	Gm15706	0.822535
875442	Rab18	PISD	0.822535
875443	Zscan26	Med1	0.822535
875444	Zfp867	Rgn	0.822535
875445	Sp9	Depdc7	0.822534
875446	Fubp1	Arhgap32	0.822534
875447	Snrpb2	Sap30l	0.822533
875448	Mbnl2	Enpp3	0.822531
875449	Dazap1	Brwd1	0.822529
875450	Myb	Sergef	0.822528
875451	Gtf2a2	Gli3	0.822527
875452	Suclg1	2610002M06Rik	0.822527
875453	Tcf4	Rab30	0.822527
875454	Canx	Mrpl17	0.822527
875455	Smarcc1	Nkap	0.822526
875456	Parp1	Obsl1	0.822524
875457	Jun	Gm14964	0.822517
875458	Erf	Gm43570	0.822517
875459	Tgif1	Wnt5b	0.822516
875460	Id2	Gdf9	0.822516
875461	Fos	Snhg18	0.822516
875462	Emx2	Fam69c	0.822515
875463	Hnrnpll	Mrps31	0.822515
875464	Sox11	Chst8	0.822514
875465	Zfp287	Ddit4l	0.822513
875466	Zdhhc15	Chrna1os	0.82251
875467	Cebpb	Smim19	0.822503
875468	Hivep3	Negr1	0.822502
875469	Zhx1	Adcy7	0.8225
875470	Smc3	Dars2	0.822499
875471	Klf4	Sult5a1	0.822499
875472	Nr4a1	Slc35f2	0.822498
875473	Ascc1	Zbtb26	0.822497
875474	Ssbp3	Ykt6	0.822496
875475	Zfp41	Tor1b	0.822495
875476	Cxx1b	Atp5k	0.822494
875477	Scrt2	Pgap1	0.822493
875478	Rab7	Sik1	0.822493
875479	Mxd4	Gabbr1	0.822492
875480	Nap1l1	Exoc2	0.822492
875481	Rbm42	Ddx51	0.822489
875482	Bcl11a	Tm2d3	0.822486
875483	Pou2f2	Tarsl2	0.822483
875484	Foxp1	Lxn	0.822483
875485	Sox21	Nkiras1	0.822482
875486	Rbm7	Usp36	0.822482
875487	Zfp300	Ptchd4	0.822481
875488	Hnrnph3	Lyrm1	0.82248
875489	Hes6	Isca2	0.82248
875490	Rbm3	Ric1	0.82248
875491	Traf4	Zfand2b	0.822476
875492	Pou3f2	Kcne1	0.822476
875493	Lmo2	Cd9	0.822475
875494	Hmgn3	Cope	0.822474
875495	Odc1	Fut9	0.822473
875496	Tsn	Sema4d	0.822471
875497	Sfpq	Ap3b2	0.822468
875498	Srp9	Uhrf1	0.822465
875499	Tcf3	Prc1	0.822465
875500	Tfdp2	2510039O18Rik	0.822465
875501	Sox9	Gm42726	0.822464
875502	Pbx1	Nyap2	0.822464
875503	Foxg1	Fam3a	0.822462
875504	Glyctk	Rsph6a	0.822461
875505	Zfp626	Igbp1b	0.82246
875506	Nr2f6	Lrrcc1	0.82246
875507	Mybl1	Rapgef6	0.822458
875508	Npdc1	Colgalt1	0.822455
875509	Zfp354b	Abca6	0.822455
875510	Zfp180	Zfp65	0.822453
875511	Lsm6	Ei24	0.822451
875512	Hmgb1	Clasrp	0.822449
875513	Gm2000	Gm6133	0.822448
875514	Sox11	Ankle2	0.822447
875515	Canx	Mtss1l	0.822446
875516	Cat	Phc3	0.822445
875517	Mbnl2	Map2k3	0.822444
875518	Ugp2	Nupr1	0.822442
875519	Mesp2	Artn	0.822441
875520	Gm12166	H6pd	0.822441
875521	Mecom	AI467606	0.82244
875522	Klf1	Fbln7	0.822435
875523	Msi2	Coq6	0.822435
875524	Parp1	Trabd	0.822435
875525	Eef1d	Sema5a	0.822435
875526	Ezr	Agbl2	0.822434
875527	Hivep2	Matr3	0.822433
875528	Zfp655	Gm28041	0.822431
875529	Zfp606	Pla2r1	0.82243
875530	Spag7	Nceh1	0.822429
875531	Dazap1	Ebf1	0.822428
875532	Ctcf	Cnst	0.822428
875533	Traf4	Ccdc102a	0.822427
875534	Ctbp2	Pitpnb	0.822425
875535	Rab14	2810021J22Rik	0.822424
875536	Eomes	Lypla1	0.822423
875537	Smarca1	Plekho2	0.822422
875538	Mybl2	Cdc25a	0.822421
875539	Max	Zdhhc1	0.82242
875540	Rbm17	Pdik1l	0.822418
875541	Cd59a	Doc2a	0.822416
875542	Fezf2	Medag	0.822414
875543	Usf2	Gsg1l	0.822413
875544	Gm4631	Sox10	0.822412
875545	Lhx2	Rab11fip1	0.822411
875546	Lmo2	Trim6	0.82241
875547	Sp1	Mettl20	0.822409
875548	Srebf2	Sgsm3	0.822406
875549	Mthfd1	Dctpp1	0.822405
875550	Stau2	Prepl	0.822405
875551	Ugp2	Stx8	0.822402
875552	Nr2f1	Eml3	0.822401
875553	Ascl1	Mfsd2a	0.822399
875554	Ube2k	Ext2	0.822398
875555	Klf13	Cit	0.822398
875556	Zbtb7c	Ptpro	0.822398
875557	H2afy	Capns1	0.82239
875558	Zfp2	Resp18	0.82239
875559	Zfp521	Slc1a1	0.822386
875560	Tfap2b	Slc22a4	0.822384
875561	Jund	Lcorl	0.822384
875562	Ahctf1	Slc30a7	0.822379
875563	Fiz1	Ifih1	0.822379
875564	Pbx2	Ece1	0.822378
875565	Zfp91	Ubn1	0.82237
875566	Rfc2	Fam83d	0.822368
875567	Zfp12	Kcnk3	0.822366
875568	Hhex	Lipt2	0.822366
875569	Zfp655	Sertm1	0.822364
875570	Tceal6	Clstn2	0.822357
875571	Cbx3	Ptgr2	0.822356
875572	Zfp62	Epsti1	0.822356
875573	Zfp830	Tbc1d30	0.822355
875574	Mbd2	Sec24d	0.822351
875575	Ncbp2	Psen2	0.82235
875576	Zfp622	Pik3c2a	0.822349
875577	Chd1	Heca	0.822348
875578	Fubp1	Chd3os	0.822347
875579	Fli1	Sytl1	0.822344
875580	Rpl6	Ooep	0.822343
875581	Snrnp70	Cryl1	0.822343
875582	Rbfox2	Stx5a	0.822342
875583	Tcf4	Abhd2	0.822339
875584	Trove2	Ptchd1	0.822338
875585	Tcf3	9130011E15Rik	0.822336
875586	Nelfb	Cep250	0.822336
875587	Ctbp1	Zfp335	0.822334
875588	Neurod2	Rpf2	0.822333
875589	Bad	Tnfrsf25	0.822332
875590	Klf13	Nr5a2	0.822332
875591	Hdac2	Mynn	0.822332
875592	Prdx5	H2-DMa	0.822332
875593	Gata2	Tom1	0.82233
875594	Zik1	Sox5	0.822327
875595	Pole3	Fam69c	0.822326
875596	E2f5	Luzp2	0.822323
875597	Hes1	Thra	0.822323
875598	Dusp26	Dstn	0.822317
875599	Nfib	Dnlz	0.822316
875600	Prdm6	Tm9sf4	0.822314
875601	Sox21	Atf1	0.822308
875602	Erg	Ifi27	0.822304
875603	Zfp960	3110035E14Rik	0.822304
875604	Hes1	Pelo	0.822303
875605	Ywhae	Chga	0.822301
875606	Tcf12	Gm13056	0.822299
875607	Pold2	Slc12a7	0.822298
875608	Thoc2	Hdac8	0.822298
875609	Foxp1	Rab3c	0.822297
875610	Zbtb20	B9d1	0.822297
875611	Tbpl1	Clec16a	0.822295
875612	Mnt	Nrn1	0.822294
875613	Rab7	Jag2	0.822291
875614	Six1	Plxnc1	0.822291
875615	Terf1	Wdr11	0.822289
875616	Gtf2a2	Psmb4	0.822289
875617	Dmrtb1	Kctd14	0.822289
875618	Dgcr8	Gm5239	0.822285
875619	Ssrp1	Zdhhc23	0.822279
875620	Ezh2	Mtrf1l	0.822279
875621	Hdac3	Il3ra	0.822279
875622	Rfc2	Ppp2r3d	0.822278
875623	Rbm42	Ap2s1	0.822276
875624	Ddx4	Lin52	0.822274
875625	Elf1	Galt	0.822273
875626	Bhlhe40	Ppfia4	0.822273
875627	Psmc2	Gm15688	0.82227
875628	Rxra	Trim80	0.822267
875629	Lhx2	Gm16755	0.822267
875630	Irx3	Tpd52l1	0.822266
875631	Rab14	Flii	0.822265
875632	Ebf1	Tgm2	0.822264
875633	Ets2	Aldh4a1	0.822264
875634	Rfxap	Rangap1	0.822263
875635	Zcchc17	Ncoa3	0.822263
875636	Cpsf4	Kcnn1	0.822263
875637	Celf4	Fnip2	0.822263
875638	Zic1	A430073D23Rik	0.822262
875639	Sp8	Nck1	0.822259
875640	Ash2l	Tgfa	0.822256
875641	Bcl11b	Ncoa2	0.822253
875642	Cbx3	AF529169	0.822252
875643	Meox1	Galns	0.822252
875644	Nnt	Gdpd2	0.822251
875645	Atf3	Sp140	0.822248
875646	Foxn2	Lrp4	0.822248
875647	Dmrta1	Gm3667	0.822248
875648	Maf	Nell1	0.822247
875649	Rab7	Tmod3	0.822247
875650	Zfp35	Gm26526	0.822246
875651	Nanos1	Postn	0.822246
875652	Foxp2	Rgs16	0.822246
875653	Hes1	Mcm7	0.822244
875654	Hnrnpa0	Kifap3	0.822243
875655	Foxo3	Cbx3	0.822239
875656	Hlf	Adcy3	0.822239
875657	Lcorl	2310040G24Rik	0.822239
875658	Rnf138	Fam227a	0.822237
875659	Timeless	Wdhd1	0.822237
875660	Pbx1	Msl3l2	0.822235
875661	Gtf2a2	9530036O11Rik	0.822234
875662	Nelfe	Dlst	0.822231
875663	Rnaseh2c	Vegfb	0.82223
875664	Larp1	Igsf10	0.82223
875665	Smarcb1	Ccdc90b	0.822229
875666	Psmc2	Tmem67	0.822228
875667	Snrpb2	Mrpl37	0.822226
875668	Mief1	Pfkfb4	0.822223
875669	Zfp719	Tifa	0.822223
875670	Hic2	Clasp2	0.822223
875671	Hnrnpc	Zfp672	0.822222
875672	Plagl1	Synj2	0.822221
875673	Mbnl2	Serpine1	0.822221
875674	Thoc2	Cep97	0.822221
875675	Taf7	Cyba	0.82222
875676	Bcl11b	Sdccag3	0.82222
875677	Cnot6	B3gat2	0.822219
875678	Rpl35	Rbak	0.822219
875679	Nfat5	Lgals9	0.822218
875680	Zbtb8b	Eif2ak3	0.822218
875681	Nono	Gm10425	0.822217
875682	Gm14419	Sgcz	0.822214
875683	Apex1	Ccsap	0.822213
875684	Mylk	9930012K11Rik	0.822213
875685	Epas1	Lipt2	0.822212
875686	Mapk1	Cldn11	0.822211
875687	Irf5	Lysmd1	0.822211
875688	Zfp879	E230001N04Rik	0.822209
875689	Klf7	Cog1	0.822209
875690	Hcfc2	Insm2	0.822208
875691	Gadd45a	Eif4e3	0.822207
875692	Fosb	Ero1lb	0.822206
875693	Tsn	Ssr2	0.822204
875694	Vps72	Nedd9	0.822203
875695	Zfp64	Hopxos	0.822203
875696	Trmt1	Gm13920	0.822202
875697	Acaa1a	Eif4a2	0.822202
875698	Bach2	Ppan	0.822202
875699	Klf6	Habp4	0.822199
875700	Trp53	Ilf2	0.822198
875701	Ran	Cyb561d1	0.822197
875702	Tfap2b	Tmem141	0.822196
875703	Mybl2	Rrp9	0.822196
875704	Stub1	E2f3	0.822194
875705	Canx	Ethe1	0.822193
875706	Foxp1	Rasip1	0.822187
875707	Ssbp3	Rhag	0.822186
875708	Foxg1	Rps6ka5	0.822183
875709	Tbr1	Dcaf5	0.822183
875710	Nfic	Gnas	0.822182
875711	Ezh2	C130013H08Rik	0.822182
875712	Foxn3	Tube1	0.822182
875713	Zic5	Smad3	0.822181
875714	Hnrnpa0	Pla2g6	0.82218
875715	Ascl1	Wnt9a	0.82218
875716	Arid5b	Cntrl	0.822179
875717	Otx2	Kpna6	0.822179
875718	Ecsit	Cldn1	0.822177
875719	Zfp664	Wdr48	0.822176
875720	Ctbp1	Gm12120	0.822176
875721	Xrcc4	Clvs2	0.822174
875722	Smc3	Parp11	0.822174
875723	Gtf2a2	Gm2974	0.822172
875724	Zfp771	Ssh3	0.822172
875725	Zfp266	Tmem108	0.822169
875726	Dmrta2	Rhebl1	0.822168
875727	Psma6	Mrpl3	0.822168
875728	Bach2	Socs5	0.822167
875729	Rbm3	Htatip2	0.822164
875730	E2f5	Ppm1j	0.822162
875731	Jund	Celsr1	0.822159
875732	Ywhae	Ccdc64	0.822158
875733	Gm38394	Dcc	0.822157
875734	H2afz	Mettl8	0.822157
875735	Zfp251	Gm10010	0.822156
875736	Cxx1a	Snrpn	0.822155
875737	Etfb	Grb14	0.822155
875738	Ywhaz	Rpl10a	0.822152
875739	Hcls1	Pram1	0.822149
875740	Smarca5	Rmi1	0.822148
875741	Yeats4	Nr2c2ap	0.822148
875742	Fiz1	Irs4	0.822147
875743	Pick1	Foxp4	0.822147
875744	Celf6	Cpe	0.822145
875745	Ctcf	Fhl1	0.822144
875746	Exosc3	Isg20l2	0.822139
875747	Ybx1	Gm26733	0.822138
875748	Srrm3	Atp1b1	0.822137
875749	Zic5	Usp31	0.822137
875750	Ube2v1	Atp1a4	0.822132
875751	Zfp513	Slc38a11	0.822132
875752	Barhl2	Crbn	0.822131
875753	Tead4	Gm13713	0.822131
875754	Rpl35	Nudt3	0.822129
875755	Bach2	Fgf13	0.822128
875756	Pkm	Mapk14	0.822127
875757	Mbnl2	Dusp26	0.822126
875758	Klf7	Slc30a4	0.822125
875759	Ppargc1a	Psph	0.822125
875760	Zfp398	Rcsd1	0.822123
875761	Nono	Amigo3	0.822122
875762	Git2	Sdc3	0.822122
875763	Etv6	Kdr	0.822119
875764	Cxx1a	Cdk10	0.822117
875765	Ssrp1	4732491K20Rik	0.822117
875766	Lef1	Fkbp14	0.822116
875767	Bbx	Pcnxl2	0.822115
875768	Nr2f6	Efna1	0.822114
875769	Zfp821	Tmco6	0.822113
875770	Mga	Nrg3	0.822112
875771	Ubxn1	Snd1	0.822109
875772	Sox17	Tmem180	0.822109
875773	Plagl2	Gm13610	0.822108
875774	Sp8	Atp7b	0.822108
875775	Ruvbl1	Zfp784	0.822107
875776	Hnrnpc	Eef2kmt	0.822104
875777	Zfp637	Kcna2	0.822102
875778	Nfib	Fkbp5	0.822102
875779	Bcl11a	Mboat2	0.822101
875780	Zfp503	Prdm12	0.822095
875781	Neurod2	St3gal2	0.822092
875782	Kcnip1	Rab6b	0.822092
875783	Zfp266	Copg2	0.822092
875784	Prnp	Mzf1	0.822092
875785	Ctnnb1	Ano8	0.822092
875786	Pax6	Papd5	0.822091
875787	Rbm17	L2hgdh	0.822091
875788	Rbfox2	Ssh2	0.82209
875789	Cbfb	Zfp316	0.822088
875790	Tbr1	E2f1	0.822088
875791	Sox21	Gm44421	0.822087
875792	Scmh1	Siah2	0.822086
875793	Zbtb18	Prr12	0.822085
875794	Rbm3	Lmtk3	0.822085
875795	Vps72	Spg21	0.822084
875796	Ilf2	Acer2	0.822083
875797	Zfp46	4930557J02Rik	0.822083
875798	Thra	Dtwd2	0.822082
875799	Etv4	Dhcr7	0.822081
875800	Twist1	Snx7	0.82208
875801	Tpi1	Trim45	0.82208
875802	Pkm	Gm15893	0.822078
875803	Clock	Gm26569	0.822075
875804	Borcs8	Exoc3l	0.822071
875805	H1fx	Tbc1d12	0.82207
875806	Scx	4931406C07Rik	0.82207
875807	Psmd12	Cadm1	0.822069
875808	Mrpl1	Il10rb	0.822067
875809	Zfp286	Gm26588	0.822067
875810	Ctcf	2210008F06Rik	0.822066
875811	Nfix	H2-DMa	0.822065
875812	Jun	1700084C06Rik	0.822064
875813	Clk1	Pogz	0.822063
875814	Psma6	Vrk2	0.822063
875815	Churc1	Rhoj	0.822062
875816	Zfp30	Stxbp5	0.822059
875817	Stat3	Rhbdl3	0.822059
875818	Smc3	RP23-316J6.5	0.822056
875819	Smad7	Ankrd40	0.822054
875820	Pkm	Pthlh	0.822051
875821	Epas1	Serpine2	0.822049
875822	Rbfox2	Wbp1l	0.822049
875823	Tia1	Mepce	0.822049
875824	Thoc2	Abcb1a	0.822049
875825	Tpi1	Adcy9	0.822047
875826	Gm4724	Ftx	0.822045
875827	Hnrnpa0	Ctr9	0.822043
875828	H1fx	Smad1	0.822041
875829	Atf2	Kcnk10	0.822041
875830	Relb	Bsg	0.822039
875831	Hey2	Zswim7	0.822038
875832	Klf7	Pias3	0.822038
875833	Klf13	Setd1b	0.822038
875834	Ppard	Notum	0.822037
875835	Nr1h2	Tecpr1	0.822033
875836	Scmh1	Gm21887	0.82203
875837	Sox12	Ccbl2	0.822027
875838	Bptf	Fam222b	0.822025
875839	Ruvbl1	Tead4	0.822025
875840	Zfp207	Chrna1os	0.822024
875841	Zcchc14	Gpcpd1	0.822023
875842	Klf3	Aven	0.822021
875843	Pkm	Abca17	0.822021
875844	Nfatc2	Sigirr	0.82202
875845	Ilf2	Surf2	0.822019
875846	Mecom	Prap1	0.822018
875847	Etfb	Atp5h	0.822017
875848	Ccnt2	Cep126	0.822016
875849	Atf4	Trim62	0.822015
875850	Hmga2	Mcm9	0.822015
875851	Nfatc4	Fam83g	0.822015
875852	Foxq1	Ulk1	0.822015
875853	Zfp369	Map3k9	0.822014
875854	Fli1	Hapln1	0.822013
875855	Dnmt1	Cth	0.822013
875856	Nr4a2	Camk2g	0.822011
875857	Tsn	Odf2l	0.82201
875858	Zfp558	Krt16	0.822009
875859	Ywhaz	Grin2b	0.822008
875860	Eomes	Xist	0.822007
875861	Tsn	Mcm3	0.822005
875862	Hivep2	Ankrd13c	0.822005
875863	Emx2	Nup188	0.822005
875864	Zfp266	Kif3a	0.822004
875865	Zic1	Zfp874a	0.822004
875866	Ybx1	Vat1	0.822003
875867	Zeb1	Postn	0.822001
875868	Nono	Uchl4	0.822
875869	Zfp706	Tmem126b	0.821999
875870	Emx2	Slc39a11	0.821998
875871	Cfl2	2510002D24Rik	0.821997
875872	Otx2	Nr4a2	0.821996
875873	Sox11	Cep63	0.82199
875874	Rarb	Mei4	0.82199
875875	Cpsf4	Kdm8	0.821988
875876	Hmgb1	Adora2b	0.821988
875877	Psmc2	Cstf1	0.821986
875878	Zbtb7a	Amigo3	0.821986
875879	Mafk	Unc45a	0.821986
875880	Zfp30	B4galt2	0.821984
875881	Hnrnpa0	Slx4	0.821983
875882	Sf3b1	Pcsk9	0.821983
875883	Fez1	Hexdc	0.821977
875884	Kdm5a	Ccdc39	0.821975
875885	Psmc2	Gdpd5	0.821975
875886	Ascl1	Igdcc3	0.821973
875887	Tet1	Ide	0.821971
875888	Sf3b1	Hps5	0.821969
875889	Hes5	Plxnb1	0.821968
875890	Stub1	Gm7276	0.821966
875891	Hes5	Spaca6	0.821963
875892	Cdc5l	3110052M02Rik	0.821961
875893	Nme1	Med13l	0.821961
875894	Smarca5	Dnajc9	0.82196
875895	Mybl2	Gm38399	0.82196
875896	Sft2d1	Crtc3	0.82196
875897	Ak6	Rab11fip5	0.82196
875898	Cers4	Fgf8	0.821958
875899	Nfatc1	Pea15a	0.821956
875900	Dazap1	Irs4	0.821954
875901	Hnrnpa0	Sparc	0.821953
875902	Arid5a	Zfp280c	0.82195
875903	Glyctk	Cyp4x1os	0.821948
875904	Satb1	Ermn	0.821945
875905	Klf9	Ccdc171	0.821944
875906	Dmrta2	5430403G16Rik	0.821943
875907	Celf5	Mtmr4	0.821941
875908	Kdm5a	Lztfl1	0.821938
875909	Tead2	4931409K22Rik	0.821934
875910	Jund	Pcf11	0.821934
875911	Kat2a	Gm15892	0.821934
875912	Smarcc1	Zbtb11	0.821929
875913	Eomes	Ldha	0.821929
875914	Rpp25	C1galt1	0.821927
875915	U2af1	H2-M5	0.821919
875916	Myc	Fam98c	0.821916
875917	Thra	Spink13	0.821915
875918	Ncbp2	Figf	0.821913
875919	Bptf	Slc29a3	0.82191
875920	Hcfc2	Mrs2	0.821909
875921	Zfp397	Mettl3	0.821909
875922	Larp4	Ubtd1	0.821907
875923	Crebl2	Fhl3	0.821906
875924	Mycn	Sun1	0.821905
875925	Zfp532	Trak1	0.821904
875926	Msi1	Epb41l4aos	0.821904
875927	Npas4	A830029E22Rik	0.821904
875928	Banp	Itm2b	0.821903
875929	Tcf4	Pdzd2	0.821903
875930	Prdm5	Camkk2	0.821902
875931	Ncor1	1700066M21Rik	0.821901
875932	Plagl1	Gm13111	0.821901
875933	Rfx4	Btbd11	0.8219
875934	Tcf3	Tmub1	0.821899
875935	Creb5	Asf1b	0.821899
875936	Crebzf	Lmbr1l	0.821897
875937	Nfat5	Ppp1r15b	0.821894
875938	Kdm4a	P3h3	0.82189
875939	U2af1	Pdrg1	0.82189
875940	Mafb	Mroh5	0.821889
875941	Klf2	Tor2a	0.821888
875942	Gtf2a2	Cep350	0.821887
875943	Luzp2	Gm17305	0.821884
875944	Psmd12	Xkr4	0.821882
875945	Hmgb1	Slc1a4	0.821882
875946	Gtf2i	Slitrk3	0.82188
875947	Peg3	Col4a5	0.821878
875948	Cebpg	Rps26-ps1	0.821877
875949	Ssrp1	Ncor1	0.821876
875950	Mef2c	Rnasel	0.821876
875951	Zbtb20	Pkia	0.821875
875952	Zic1	Rerg	0.821875
875953	Klf2	Pcca	0.821874
875954	Lsm6	Rhbdd1	0.821872
875955	Ywhaz	Park7	0.82187
875956	Trp53	Igsf11	0.821869
875957	Fos	Ttc21b	0.821869
875958	Rufy3	D830030K20Rik	0.821869
875959	Gtf2b	Khnyn	0.821867
875960	Rps4x	Chga	0.821865
875961	Ywhae	Slc7a14	0.821858
875962	Hmgb3	Fam135a	0.821856
875963	Cebpz	Crlf2	0.821856
875964	Zfp931	Cytl1	0.821851
875965	Rpl6	Gm15632	0.821849
875966	Zfp354c	Mcf2l	0.821848
875967	Aff4	Jpx	0.821848
875968	Hnrnpa0	Ywhah	0.821844
875969	Bhlhe22	Bmp4	0.821842
875970	Nfib	Wscd2	0.821842
875971	Rbms1	Panct2	0.821842
875972	Gtpbp6	Gm3558	0.821838
875973	Hspa5	Trib3	0.821834
875974	Creb1	Caskin1	0.821833
875975	Hes1	Nagpa	0.821832
875976	Smarca5	Fancd2	0.821829
875977	Sf3b1	Nhlrc4	0.821825
875978	P4hb	Coq6	0.821824
875979	Parp1	Tubgcp2	0.821824
875980	Zfp444	Gm14308	0.821823
875981	Hmgb3	Angptl1	0.821821
875982	Zfp688	C2cd2l	0.821821
875983	Hmgb3	Gm16315	0.821819
875984	Klf6	Snhg9	0.821819
875985	Myef2	Pcdhga8	0.821817
875986	Zfp760	Ptprr	0.821815
875987	Mrps25	Dmrt1	0.821814
875988	Zfp706	Mrpl2	0.821814
875989	Tcf3	Mettl13	0.821812
875990	Rbm3	Msx1	0.821809
875991	Setbp1	Phxr4	0.821808
875992	U2af1	Nek1	0.821807
875993	Atf2	Steap3	0.821807
875994	Runx2	Pard3	0.821806
875995	Ubp1	Ezh1	0.821805
875996	Zswim1	Dtx4	0.821799
875997	Mrpl2	Gm13846	0.821796
875998	Ctbp1	Tbrg4	0.821795
875999	Gata1	Tle6	0.821793
876000	Kdm4d	Bbs10	0.821792
876001	Nfkb1	Cecr6	0.821788
876002	Ezh2	Sema4c	0.821786
876003	Celf5	Mtor	0.821785
876004	Fez1	Tm2d2	0.821783
876005	Noc2l	Higd1a	0.821782
876006	Sfpq	Klf11	0.821781
876007	Psma6	Gm9843	0.821779
876008	Cfl2	Alg14	0.821779
876009	Rpl35	Cntn1	0.821777
876010	Snrpb2	Nars2	0.821776
876011	Klf2	Zfp820	0.821769
876012	Akr1a1	Zc3h11a	0.821769
876013	Luzp2	Gm9889	0.821769
876014	Lhx2	Atp5o	0.821767
876015	Zfp706	AY074887	0.821767
876016	Magoh	Ywhaq	0.821765
876017	Nelfa	Scly	0.821765
876018	Nono	Arl4a	0.821764
876019	Psmd12	Psmd2	0.821764
876020	Smarca4	Arpc5	0.821763
876021	Fez1	Map7d1	0.821762
876022	Foxq1	Tlr3	0.821761
876023	Maz	Selo	0.821761
876024	Zfp706	Pcnxl4	0.821758
876025	Tbx18	4930524J08Rik	0.821757
876026	Hes7	Aspdh	0.821756
876027	Nfkb2	Polr3b	0.821754
876028	Cstf2	Clec11a	0.821753
876029	Cux1	Pdcl	0.821752
876030	Cdc5l	Usp27x	0.821742
876031	Mecom	Rmnd5a	0.821737
876032	Tcf3	Stk11	0.821737
876033	Tcf7	Mdc1	0.821734
876034	Hnrnpc	Zfp407	0.821733
876035	Zfp422	Gm16701.1	0.821732
876036	Klf4	Spock3	0.82173
876037	Stat1	Ric1	0.821726
876038	Hic1	Traf5	0.821724
876039	Psmc2	Arpc4	0.821723
876040	Pou3f3	Ahi1	0.821723
876041	Nup107	Zfp85os	0.821722
876042	Vps72	Pcif1	0.821719
876043	Lmo2	Nedd1	0.821719
876044	Jun	Fbxl18	0.821716
876045	Sox2	Gna12	0.821716
876046	Hmgb2	Armc7	0.821712
876047	Smarcc2	Cdk7	0.821711
876048	Sox13	Tmem131	0.821709
876049	Taf9	Tpmt	0.821709
876050	Creb5	Sumf1	0.821706
876051	Smarcc1	Hirip3	0.821705
876052	Hdac3	Cml1	0.821705
876053	Hic1	Amot	0.821704
876054	Prdm16	Fam183b	0.821704
876055	Zfp131	Bag4	0.821704
876056	Egr3	Kbtbd3	0.821702
876057	Zfp260	Sap30l	0.8217
876058	Foxm1	Lrp12	0.8217
876059	Anxa11	Rtp4	0.821699
876060	Mxd1	Prkcq	0.821699
876061	Tpi1	BC002059	0.821698
876062	Xpa	T	0.821696
876063	Rbfox2	Dnah6	0.821695
876064	Lhx2	Snx16	0.821695
876065	Bach2	1700021F05Rik	0.821695
876066	Rora	Emx2os	0.821695
876067	Nr2c2	Gpr61	0.821694
876068	Zfp568	Dguok	0.821692
876069	Fosb	Rnft2	0.82169
876070	Ets1	Rab22a	0.821688
876071	Trps1	Mospd2	0.821686
876072	Tead1	Lama4	0.821686
876073	Zfp385a	Ikbip	0.821686
876074	Lsm6	Unc13c	0.821683
876075	Cers6	2810454H06Rik	0.821683
876076	Zfp422	Tagap1	0.821683
876077	Pou3f3	Gpr22	0.821681
876078	Eef1d	Anxa6	0.82168
876079	Nfix	Oas1a	0.821679
876080	Hnrnpll	Gm12942	0.821677
876081	Nfib	Cxxc1	0.821677
876082	Ivd	Gba2	0.821677
876083	Prnp	Add2	0.821675
876084	Smarca5	Gtf2f2	0.821675
876085	Ran	Nrip2	0.821673
876086	Rps4x	Asic1	0.821672
876087	Psmc2	Ech1	0.821671
876088	Rps10	Lmo7	0.821671
876089	Gabpa	Spsb1	0.82167
876090	Zfp579	Sfmbt2	0.82167
876091	Srp9	Lin54	0.821668
876092	Zfp219	Gm20632	0.821667
876093	Foxc1	Tcf12	0.821665
876094	Fosb	Sde2	0.821664
876095	Zfp69	Emp3	0.821664
876096	Zfp69	Sipa1	0.821664
876097	Trmt1	Bsg	0.821662
876098	Apex1	Akip1	0.821662
876099	Ran	Mmp24	0.821661
876100	Id2	Exoc1	0.82166
876101	Otx1	Asgr1	0.82166
876102	Slc18a1	Amn	0.82166
876103	Cxx1b	Kifc3	0.821655
876104	Thoc2	A930006L05Rik	0.821652
876105	Fezf2	Rnf13	0.821651
876106	Tbpl1	Tac2	0.821651
876107	Nr2f1	Ogt	0.821651
876108	Neurog2	Nhlh2	0.821651
876109	Mxd4	Tnrc6b	0.821649
876110	Parp1	Ptcd2	0.821649
876111	Rpl35	Phf19	0.821648
876112	Klf7	Azin2	0.821647
876113	Smarcc2	Adnp2	0.821644
876114	Sp6	Fam166a	0.821644
876115	Foxp1	Plxna4	0.821643
876116	Ssbp3	Itm2b	0.821642
876117	Srp9	Hmbs	0.821641
876118	Sf3b1	Dhx9	0.82164
876119	Sox7	Plekhh3	0.821639
876120	Rfc2	Papolb	0.821639
876121	Zfp626	Comtd1	0.821637
876122	Sox4	Gldn	0.821636
876123	Akr1a1	D17H6S53E	0.821636
876124	Phtf1	Lgals8	0.821635
876125	Lsm6	Efna1	0.821634
876126	Cxx1a	Ncf4	0.821634
876127	Rorb	Zbtb34	0.821632
876128	Bmyc	Rnd1	0.821632
876129	Hmga1	Slc35g1	0.821632
876130	Tbp	Hist1h2bc	0.821631
876131	Odc1	Gosr2	0.821629
876132	Rbpj	Clvs1	0.821627
876133	Hmgb2	2210016L21Rik	0.821627
876134	1810024B03Rik	2810455O05Rik	0.821624
876135	Glis2	Gm15867	0.821623
876136	Irf5	Tlr2	0.821622
876137	Tcf7	Armcx2	0.821622
876138	Rab7	Oas1a	0.82162
876139	Elf4	Orai1	0.821619
876140	Nme1	Cdkn2a	0.821618
876141	Myc	Slc35a5	0.821613
876142	Hivep2	Gm3696	0.821612
876143	Msx2	Lrrc23	0.821612
876144	Mettl14	Nab2	0.821608
876145	Spag7	Samm50	0.821607
876146	Cycs	Bach2os	0.821606
876147	Rbfox2	Lcmt1	0.821602
876148	Atf2	Smek2	0.821599
876149	Egr1	Pias3	0.821599
876150	Cxx1b	Ntng1	0.821598
876151	Arid3a	Pqlc1	0.821598
876152	Rab18	Palmd	0.821597
876153	Sox17	Arfgef2	0.821596
876154	Ash2l	Ddx5	0.821596
876155	Bclaf1	Wars2	0.821594
876156	Sox17	Gm10101	0.821594
876157	Trip10	Tfap4	0.821592
876158	Zfp553	1700012C14Rik	0.821591
876159	Cycs	Zc2hc1a	0.821591
876160	Rad21	Fcgr3	0.821587
876161	Zic1	Dtd2	0.821587
876162	Osr1	Rftn2	0.821586
876163	Psma6	Snx9	0.821586
876164	Kdm4b	Sstr3	0.821584
876165	Rlf	Cml2	0.821584
876166	Ing4	Ntsr2	0.821584
876167	Kmt2a	0610030E20Rik	0.821581
876168	Rpl35	Syn1	0.821578
876169	Zfp91	Ccdc96	0.821578
876170	Zfp622	Psap	0.821577
876171	Prdm16	Rsph4a	0.821577
876172	Rab14	Timp1	0.821575
876173	Zfp219	1700093K21Rik	0.821574
876174	Pick1	Cyp4x1	0.82157
876175	Zfp521	Igsf1	0.821569
876176	Elk3	5033430I15Rik	0.821568
876177	Ctnnb1	Zfp687	0.821567
876178	Cd59a	Pabpc4	0.821567
876179	Zmat2	Cyp4x1	0.821566
876180	Lhx9	Ubc	0.821565
876181	Zfp91	mt-Nd5	0.821565
876182	Ctbp1	Lypd6	0.821563
876183	Zfp397	Gstm6	0.821562
876184	Nfic	Nos1ap	0.821561
876185	Osr1	Prkcdbp	0.82156
876186	Zfp57	Prkx	0.82156
876187	Meis1	Bace1	0.821558
876188	Timm8a1	Sfi1	0.821558
876189	Bcl6b	1110034G24Rik	0.821557
876190	Smc3	Atpaf2	0.821555
876191	Odc1	Bik	0.821555
876192	Hif3a	9130019O22Rik	0.821552
876193	Hcfc1	0610012G03Rik	0.821551
876194	Tbpl1	Pifo	0.821551
876195	Ewsr1	Gm16286	0.821547
876196	Cux1	Slco4c1	0.821546
876197	Sp3	Chrdl1	0.821546
876198	Ctbp2	Nop14	0.821545
876199	Zc3h7a	6030408B16Rik	0.821543
876200	Hspa5	Rnasel	0.821541
876201	Akr1a1	Smco4	0.821541
876202	Mxd3	Dapp1	0.82154
876203	Zfp771	Gm27166	0.821538
876204	Zfp868	Styxl1	0.821536
876205	Sox4	Penk	0.821534
876206	Zic4	Apobec3	0.821534
876207	Fubp1	Zdhhc16	0.821532
876208	Zfp358	Gfra4	0.821531
876209	Pou2f2	Faim2	0.821531
876210	Thra	Blnk	0.821531
876211	Hhex	Mbnl2	0.821531
876212	Relb	Vwa1	0.821529
876213	Gtf3a	H2-D1	0.821527
876214	Klf7	Cyhr1	0.821523
876215	Cycs	Eaf1	0.821519
876216	Suclg1	Ccdc113	0.821517
876217	Nfia	Hn1	0.821517
876218	Sft2d1	Mast3	0.821516
876219	Twist2	Anpep	0.821516
876220	Vax2	Gm42477	0.821515
876221	Rufy3	Pafah1b1	0.821514
876222	Bcl11a	RP23-335G1.1	0.821513
876223	Pura	Leng8	0.821512
876224	Csnk2b	Kctd10	0.821511
876225	Zfp219	Gm2366	0.821508
876226	Hmgb3	Cxcl14	0.821507
876227	Lrrfip1	Spry2	0.821507
876228	Acaa1a	P2rx5	0.821505
876229	Magoh	Cd53	0.821504
876230	Spag7	Mob4	0.821504
876231	Smarcc2	Stat2	0.821501
876232	Msi1	Fancd2	0.8215
876233	Rpl35	Arl4c	0.8215
876234	Irx3	Cotl1	0.8215
876235	Tbx15	Ahnak	0.821498
876236	Stau2	Cib2	0.821498
876237	Clk1	Elf1	0.821494
876238	Yeats4	Uqcr10	0.821494
876239	Nuak1	Abhd17c	0.821492
876240	Nr2f6	Epha2	0.821491
876241	Nme1	Cntfr	0.821491
876242	Rbm17	Nudt16	0.821491
876243	Chd2	Dmpk	0.821489
876244	Kat2a	3100003L05Rik	0.821488
876245	Bhlhe22	Trp53inp1	0.821487
876246	Kmt2a	Mterf1a	0.821487
876247	Maf	Etv1	0.821486
876248	Klf13	Hint2	0.821485
876249	Meis2	Clybl	0.821484
876250	Smad3	D930048N14Rik	0.821484
876251	Kdm5b	Trpm7	0.821478
876252	Mybl2	Med9os	0.821478
876253	Sf3b1	Tmem191c	0.821477
876254	Odc1	Sgsh	0.821475
876255	Mef2c	Pcdhga3	0.821472
876256	Kdm5d	Blvra	0.821472
876257	Nuak1	Jade3	0.821471
876258	Akr1a1	Zfp692	0.821471
876259	Tcf4	Hrasls	0.82147
876260	Id4	Ralgapa2	0.821468
876261	Smarca4	Ago3	0.821465
876262	H2afz	Aip	0.821465
876263	Ssbp3	BC025920	0.821465
876264	Rpl6	Dlx2	0.821464
876265	Etv1	Myh9	0.821464
876266	Aebp2	Gria4	0.821462
876267	Nfe2l3	Spag6l	0.821462
876268	Prdx5	Herpud2	0.821461
876269	Rpp25	Gm3752	0.821461
876270	Eomes	Dpf1	0.821461
876271	Id4	RP24-185P7.1	0.82146
876272	Zfp383	Mal2	0.821452
876273	Junb	Ets1	0.821452
876274	Cxx1c	Adap1	0.82145
876275	Rab14	Mrpl10	0.821449
876276	Sox2	Larp7	0.821447
876277	Klf7	Tsc22d4	0.821444
876278	Tsn	Fsd2	0.821443
876279	Smad7	Sstr3	0.82144
876280	Ssbp3	Nipbl	0.82144
876281	Glis2	Clasrp	0.821438
876282	Tsn	Trmt6	0.821433
876283	Prdm1	Gm43573	0.82143
876284	Ywhae	Galnt9	0.821429
876285	Foxd1	Zic2	0.821428
876286	Meox1	Vwa1	0.821427
876287	Twist1	Hist1h3a	0.821426
876288	Smarca4	St18	0.821426
876289	H2afz	Bank1	0.821426
876290	Nfe2	A230060F14Rik	0.821425
876291	Zfp704	2010320M18Rik	0.821424
876292	Ddit3	BC068281	0.821423
876293	Pou3f1	Zfp790	0.821422
876294	Ak6	Gipc2	0.821419
876295	Nr2e1	Gar1	0.821419
876296	Zfpm1	Ptprn	0.821418
876297	Ctnnb1	Rhog	0.821417
876298	Id2	Gm28874	0.821415
876299	Zbtb20	Bcl10	0.821415
876300	Eef1d	Elk3	0.821414
876301	Sfpq	Nit2	0.821411
876302	Csnk2b	Fads2	0.821411
876303	Ivd	Gas8	0.821409
876304	Kdm4c	Kcnd1	0.821406
876305	Nfe2l1	Tet2	0.821406
876306	Zfp598	Wdr33	0.821405
876307	Suclg1	Unc119	0.821405
876308	Maz	Celsr2	0.821405
876309	Pole4	Bid	0.821404
876310	Fez1	Mier2	0.821404
876311	E2f4	Zfp273	0.821403
876312	Lhx2	Prpsap1	0.821403
876313	Hhex	Bin3	0.821403
876314	Stat5b	Stat5a	0.821402
876315	Fubp1	Rit2	0.821401
876316	Ascc1	Chchd10	0.8214
876317	Six2	Slc19a1	0.821398
876318	Cic	Ltbp4	0.821398
876319	Mief1	Kdm8	0.821396
876320	Smad3	Fli1	0.821396
876321	Bcl11a	Arel1	0.821395
876322	Tsn	Gm21738	0.821394
876323	Cdk2ap1	Tsacc	0.821393
876324	Foxn2	RP24-191C15.5	0.821391
876325	Prdm1	Psen2	0.821391
876326	Zfp706	Rlbp1	0.82139
876327	Tia1	Kifap3	0.82139
876328	Odc1	Arglu1	0.821389
876329	Srebf2	Sh2b3	0.821388
876330	Rab18	A630072M18Rik	0.821388
876331	H1fx	Gm2464.1	0.821386
876332	Psma6	Cfap97	0.821386
876333	Nr2f2	Dpysl2	0.821385
876334	Zfp326	Eif4e3	0.821383
876335	Rest	Zic3	0.821382
876336	Lhx2	Slc35a1	0.821382
876337	Zhx3	Npat	0.821381
876338	Pick1	Agr3	0.82138
876339	Nfib	Hopx	0.82138
876340	Creb3l2	Efemp2	0.821379
876341	Fiz1	Cldn23	0.821378
876342	Rfc2	Nhlrc2	0.821377
876343	Bclaf1	Ankrd29	0.821377
876344	Foxo1	Stat3	0.821377
876345	Rxra	Smg6	0.821377
876346	Six1	AW551984	0.821376
876347	H2afz	Gm9774	0.821376
876348	Zic3	Fat1	0.821374
876349	Ncbp2	Vwa5b1	0.82137
876350	Gar1	Lrrc59	0.821369
876351	Ctnnb1	Snx12	0.821369
876352	Zic1	Fosb	0.821368
876353	Ikzf4	Tph2	0.821365
876354	Foxq1	Akip1	0.821365
876355	Zfp369	Aim2	0.821364
876356	Ran	Ubl5	0.821362
876357	Hic1	Slc41a1	0.821361
876358	Zfp560	Senp7	0.82136
876359	Tagln2	Snai1	0.82136
876360	Ywhaz	Phkb	0.821359
876361	Sft2d1	BC035044	0.821358
876362	Klf7	Abca8a	0.821358
876363	Nuak2	Nsun4	0.821356
876364	Celf4	Platr31	0.821355
876365	Rab2a	Trim3	0.821352
876366	Zfp131	Scamp2	0.821349
876367	Tia1	Zfp112	0.821349
876368	Rpl35	Abcd4	0.821348
876369	Neurod1	Bhlhe22	0.821347
876370	Ezh2	Btbd7	0.821346
876371	Sox2	Limch1	0.821346
876372	Cers5	Ptrhd1	0.821346
876373	Meis2	Bend4	0.821345
876374	Grhl2	Crebrf	0.821344
876375	Creb5	Arhgap30	0.821343
876376	Zfp385a	D630045J12Rik	0.821342
876377	Zdhhc15	Ppfibp2	0.821339
876378	Rfxap	B4galt3	0.821338
876379	Sox11	Gm4961	0.821336
876380	Nr2f2	Spire2	0.821336
876381	Pou3f2	Smc2os	0.821333
876382	Irx3	Kifc3	0.821333
876383	Neurod2	Fam175b	0.82133
876384	Zfp575	Nin	0.821329
876385	Phf21a	Acvr1b	0.821329
876386	Tcf4	Rbmx2	0.821326
876387	Cbx3	Itgb8	0.821326
876388	Anxa1	Parvg	0.821325
876389	Ezh2	Snrnp70	0.821324
876390	Zfp329	Gcg	0.821324
876391	Zfp521	Camk2n1	0.821324
876392	Celf5	Myo16	0.821324
876393	Arid3a	Srp9	0.821323
876394	Kdm4a	Ctc1	0.82132
876395	Sf3b1	Smim8	0.821319
876396	Fosb	Vstm5	0.821313
876397	Mbnl2	Sh3pxd2a	0.82131
876398	Mylk	Clip2	0.821302
876399	Nr2f6	Ccl2	0.821302
876400	Bax	BC051226	0.821302
876401	Got1	Zfp408	0.8213
876402	Rfx5	Tmem130	0.821298
876403	Cers6	Gba2	0.821296
876404	Neurod2	Rps27rt	0.821296
876405	Ubxn1	Mrpl52	0.821295
876406	Srp9	Map3k3	0.821293
876407	Jun	Ggcx	0.821293
876408	Zbtb18	Akt2	0.821292
876409	Neurog2	Urb1	0.821291
876410	Zfp266	Frs3	0.82129
876411	Ncbp2	Vcan	0.82129
876412	Eomes	Picalm	0.821287
876413	Nr2e1	Gm10138	0.821287
876414	Cxx1a	Nppc	0.821286
876415	Bach2	RP24-236C17.2	0.821285
876416	Hmgb1	U2af1l4	0.821283
876417	Sf3b1	Hif1a	0.82128
876418	Ilf2	Gtpbp4	0.821277
876419	Zfp35	Slc39a2	0.821277
876420	Stat6	Tmem63a	0.821277
876421	Prrx1	Copz2	0.821276
876422	Meis1	Cbx4	0.821275
876423	Zfp760	Npas4	0.821274
876424	Nr2f1	Nckap1	0.821273
876425	Bhlhe41	Proca1	0.821272
876426	Rps10	Ptprd	0.821271
876427	Mga	Gabrg3	0.821268
876428	Rbms1	Tcf12	0.821267
876429	Hspa5	Trp53	0.821264
876430	H2afy	Gm26716	0.821264
876431	Zic2	Hunk	0.821263
876432	Sfpq	Irak1	0.821262
876433	Otud4	Pomgnt2	0.82126
876434	Olig2	RP24-185P7.1	0.821255
876435	Pou3f3	2210013O21Rik	0.821255
876436	Psma6	Ermp1	0.821254
876437	Larp1	Bahd1	0.821248
876438	Nono	Eno4	0.821247
876439	Cpsf4	Zfp691	0.821247
876440	Usp39	Lars2	0.821246
876441	Pkm	Mllt3	0.821246
876442	Zfp451	Ten1	0.821246
876443	Zeb1	Lenep	0.821246
876444	Hmgb1	Neto2	0.821244
876445	Zfp369	Psmg1	0.821242
876446	Smarcc2	Sbno1	0.821241
876447	Zfp385a	Gm11627	0.821239
876448	Prdx5	Dmxl2	0.821236
876449	Polr3a	Phyh	0.821235
876450	Ckmt1	Prrt1	0.821235
876451	Prdm1	Tspan17	0.821235
876452	Lhx9	AI846148	0.821235
876453	Timm44	Krt12	0.821233
876454	Scmh1	Fam101a	0.821232
876455	Hdac2	Nif3l1	0.821228
876456	Psma6	Fam46c	0.821227
876457	Ewsr1	Tril	0.821227
876458	Ubxn1	Prmt6	0.821227
876459	Usp39	Hpgd	0.821227
876460	Thra	Timm10b	0.821226
876461	Crtc2	Schip1.1	0.821225
876462	Jun	Olfm2	0.821223
876463	Ugp2	Ttpal	0.821223
876464	Sp1	Kcnmb4os2	0.821222
876465	Hinfp	Nrip3	0.821215
876466	Lhx9	Ppp1r10	0.821215
876467	Rab14	Six3	0.821213
876468	Cbx3	St18	0.82121
876469	Rpl6	Grin1	0.82121
876470	Mef2a	Timp1	0.82121
876471	Tcf3	Coq7	0.821209
876472	Pole3	Gfm1	0.821209
876473	Yod1	4933434E20Rik	0.821209
876474	Tgif2	Kcnq5	0.821207
876475	Barhl2	1700023F06Rik	0.821207
876476	Xbp1	Man2a1	0.821205
876477	Maz	Pola1	0.821205
876478	Klf5	Vsig2	0.821202
876479	Atf4	4833420G17Rik	0.821199
876480	Htatip2	Fbp2	0.821198
876481	Cers2	Dram2	0.821198
876482	Bclaf1	Ascc2	0.821197
876483	Ugp2	Dynlt1a	0.821196
876484	Klf7	Kif1bp	0.821196
876485	Ruvbl1	Pibf1	0.821195
876486	Zfp37	Gfpt2	0.821193
876487	Sod1	Dirc2	0.821191
876488	Nr4a2	Tns1	0.821189
876489	Tcf15	Sgk1	0.821188
876490	Tet1	Gm42875	0.821186
876491	Usf2	Ttc23	0.821185
876492	Taf1	E130308A19Rik	0.821185
876493	Cdk2ap1	Gatc	0.821184
876494	Otud4	Pglyrp1	0.821184
876495	Smarca5	Ncapg2	0.821183
876496	Arnt	Lrrc8c	0.821179
876497	Ctcf	Gm20711	0.821179
876498	Nhlh2	Pafah1b3	0.821178
876499	Sp100	Arhgap19	0.821177
876500	Creb3l2	2310040G24Rik	0.821176
876501	Trp73	Bscl2	0.821175
876502	Zfp28	Lamc2	0.821173
876503	Zfp398	Gm26577	0.82117
876504	Neurod1	Palld	0.821169
876505	Ssbp3	Acr	0.821168
876506	Foxc1	Ctnnd1	0.821168
876507	Cebpg	Zfp7	0.821167
876508	Zfp146	Kctd12b	0.821167
876509	Ctbp1	Muc2	0.821166
876510	Tfap2a	Glb1l	0.821161
876511	Sox21	Bcl9l	0.82116
876512	Etv5	Cdc73	0.82116
876513	U2af1	Galr1	0.821159
876514	Rpl35	Pde4dip	0.821159
876515	H2afz	Hist2h3c1	0.821159
876516	Zscan21	Brf2	0.821156
876517	Gtpbp6	Btd	0.821155
876518	Meis1	Dio2	0.821154
876519	Zfp90	Irf9	0.821153
876520	Sf1	Lrfn1	0.821153
876521	Celf5	Nipal3	0.821153
876522	Ncbp2	Ifit1bl2	0.821151
876523	Pik3c3	Upf3b	0.82115
876524	Grhl1	Dio2	0.821148
876525	Eomes	Taf6l	0.821147
876526	Ewsr1	Mpv17l2	0.821147
876527	Psmd12	Ppia	0.821145
876528	Jun	Rnf213	0.821145
876529	Klf7	Scn2b	0.821143
876530	Rpl35	Vangl2	0.821142
876531	Ing4	2210408I21Rik	0.821142
876532	Zic4	Gm1976	0.82114
876533	Zfp326	Thrsp	0.821138
876534	Zbtb18	Pik3cg	0.821138
876535	Srp9	Lhfp	0.821136
876536	Celf4	Casd1	0.821135
876537	Fosb	Igf1r	0.821132
876538	Zfp768	Bhlhe40	0.821132
876539	Rpl6	6330409D20Rik	0.821131
876540	Bdp1	Chrm2	0.821129
876541	Atf5	Syndig1l	0.821128
876542	Zbtb11	6720489N17Rik	0.821128
876543	Bcl11b	Chmp5	0.821127
876544	H2afy	Akap1	0.821127
876545	Canx	AU022252	0.821125
876546	Maz	Pkn1	0.821124
876547	H2afz	Zfp157	0.821124
876548	Klf13	Fbxw5	0.821123
876549	Prdm1	Rnf180	0.821122
876550	Mitf	Ppargc1a	0.821122
876551	Lrrfip1	Mdm2	0.821121
876552	Bhlhe41	Mstn	0.82112
876553	Zfp687	Aldh7a1	0.821118
876554	2310011J03Rik	Atl1	0.821116
876555	Ctbp2	Cpsf3	0.821114
876556	Tead2	Flrt2	0.821114
876557	Klf2	3110002H16Rik	0.821114
876558	Tob2	Rpl13-ps3	0.821113
876559	Bcl6b	Opcml	0.821111
876560	Nr2f2	Fam227a	0.82111
876561	Srebf2	Trim68	0.82111
876562	Foxc2	Sept11	0.821109
876563	Relb	Gm13166	0.821109
876564	Lyl1	Dgkz	0.821109
876565	Ctbp1	Zfp764	0.821108
876566	Sirt6	Ccdc160	0.821105
876567	Dis3	Chst1	0.821105
876568	Rpl6	Lrrc56	0.821103
876569	Tal1	Nadk2	0.821102
876570	Foxg1	Mcm10	0.821102
876571	Arg2	Zfp84	0.821102
876572	Mef2d	Prpf40b	0.821097
876573	Rreb1	Ssbp4	0.821096
876574	Rnaseh2c	Plxnb2	0.821094
876575	Rb1	Mapk8ip2	0.821094
876576	Tead2	Zfp846	0.821092
876577	Hif1a	Wwp1	0.821092
876578	Sox4	Pxdn	0.821091
876579	Fez1	Diexf	0.821091
876580	Dnajc21	Tpr	0.821088
876581	Taf1a	Acy1	0.821087
876582	Smad3	1810013L24Rik	0.821085
876583	Prnp	Chp1	0.821084
876584	Lhx9	Serpine2	0.821082
876585	Bax	E4f1	0.821082
876586	Rbm3	Nudt16	0.821082
876587	Nelfe	Atg4a	0.821079
876588	Tfdp2	Sntb2	0.821079
876589	Cebpg	Gm10558	0.821075
876590	Zfp326	Aox4	0.821073
876591	Zfp397	Trmo	0.821071
876592	Nfib	Gm29260	0.821071
876593	Zfp560	Gm9996	0.82107
876594	Egr1	Tmem9b	0.821069
876595	Psmc2	Lrrc28	0.821069
876596	Prkaa1	B3gat2	0.821069
876597	Sp9	Hist3h2a	0.821069
876598	Hmgn3	Sema5b	0.821068
876599	Nme1	Maml1	0.821067
876600	Mxd4	A430105J06Rik	0.821067
876601	Clk1	Tmlhe	0.821066
876602	Lhx5	Prx	0.821065
876603	Ugp2	Sdcbp	0.821063
876604	Hivep1	Gm29107	0.821061
876605	Sox5	Saxo2	0.82106
876606	Cdc5l	Cog5	0.821059
876607	Parp1	B3gnt5	0.821059
876608	Tcf7l2	Slc38a3	0.821059
876609	Sf3b1	Amn	0.821059
876610	Lhx2	Egr1	0.821056
876611	Psmc2	Uxt	0.821055
876612	Npdc1	Kat2b	0.821054
876613	Msx1	Cldn10	0.821054
876614	Ctbp1	Nap1l2	0.821053
876615	Lhx9	Elfn2	0.821053
876616	Hp1bp3	Calm3	0.821052
876617	Rfxank	Il17d	0.821052
876618	Lhx6	Neurod2	0.821051
876619	Tead4	Zdhhc14	0.82105
876620	Zic1	Cenpn	0.82105
876621	Rorb	Arhgap33	0.821048
876622	Rbfox2	Ywhah	0.821047
876623	Eef1d	Snrpg	0.821046
876624	Rest	Fam213a	0.821042
876625	H2afz	Atp6ap1	0.821041
876626	Pax6	Nmt1	0.82104
876627	Zfp280b	Rlf	0.82104
876628	Ets1	Evi5	0.821038
876629	Egr1	Tmem106c	0.821038
876630	Rps10	9330020H09Rik	0.821038
876631	Zbtb7a	Bcl6b	0.821035
876632	Rfc3	Cmtm8	0.821034
876633	Cat	Isca1	0.821034
876634	Odc1	2700049A03Rik	0.821033
876635	Fiz1	Adm	0.821032
876636	Fezf2	March11	0.821031
876637	Tbx2	Ggt1	0.82103
876638	Rpl6	Zbtb7b	0.82103
876639	Max	Rgs16	0.821028
876640	Zfp354b	Adra2b	0.821027
876641	Lhx1	Rtn4r	0.821025
876642	Zfp706	Ttll4	0.821025
876643	Nhlh1	Slc15a2	0.821024
876644	Nuak1	A930011G23Rik	0.821023
876645	Ctcf	Hbegf	0.82102
876646	Zfp148	Zc3h12c	0.82102
876647	Csnk2b	Mrpl39	0.821018
876648	Zc3h7a	Rps6ka2	0.821018
876649	Rpl6	Sult6b1	0.821018
876650	Arid3a	Ankrd39	0.821017
876651	Zfp146	Srcap	0.821015
876652	Zic5	Dnah6	0.821014
876653	Mylk	Gm17305	0.821013
876654	H2afy	Lin37	0.821012
876655	Pds5a	Ssr4	0.821011
876656	Irf8	Gm3278	0.821008
876657	H1fx	Gm14308	0.821007
876658	Smarcc2	Myo5a	0.821006
876659	Ybx1	Gramd1a	0.821004
876660	Nfe2	Tubb4b	0.821002
876661	Gadd45a	Rasgrp1	0.821001
876662	Hmgb1	Slc16a9	0.821
876663	Hhex	Slc12a6	0.821
876664	Ets1	Stmn2	0.820999
876665	Tagln2	Nars	0.820998
876666	Zfp94	Cdk10	0.820996
876667	Lmx1a	C130060K24Rik	0.820995
876668	Kmt2a	Ccdc157	0.820994
876669	Arid3a	Emp3	0.820994
876670	Cers2	Btaf1	0.820992
876671	Mycn	Chst10	0.820992
876672	Dmrta2	Bclaf1	0.820991
876673	Foxc1	Cnpy2	0.820989
876674	Meis3	Ccdc74a	0.820988
876675	Sox4	Cyp4x1os	0.820986
876676	Lhx2	Hmgxb4	0.820986
876677	Msx2	Ssbp4	0.820984
876678	Twist1	Osr1	0.820983
876679	Zfp119a	Mal2	0.820981
876680	Nr2f1	Zfp961	0.820981
876681	Clock	Zfand2a	0.82098
876682	Trim24	Lgals9	0.82098
876683	Id1	Gadd45b	0.82098
876684	Maf	Gm29538	0.82098
876685	Hmgb1	Gm20324	0.820978
876686	Foxo3	Zfp341	0.820978
876687	Mapk1	Cln3	0.820977
876688	Cdc5l	AW209491	0.820976
876689	D3Ertd254e	Cpne5	0.820973
876690	Zbtb18	Kdm7a	0.820973
876691	Pknox2	Atxn3	0.820971
876692	Nfib	Platr1	0.820969
876693	Ep300	Cabp1	0.820968
876694	Arid3b	Nr4a2	0.820968
876695	Ikzf2	Htr5a	0.820967
876696	Ube2k	Rnft1	0.820967
876697	Sox2	Tbc1d22b	0.820966
876698	Hmgb3	Dok2	0.820966
876699	Ubxn1	Hist3h2a	0.82096
876700	Etfb	Igfbp3	0.820957
876701	Cfl2	Sept7	0.820957
876702	Ywhaz	Toporsos	0.820955
876703	Smc3	Hsp90aa1	0.820955
876704	Zfp825	Alg14	0.820953
876705	Zmiz1	Tcf19	0.820952
876706	Neurog2	Stard3	0.820951
876707	Zfp423	1700086O06Rik	0.82095
876708	Id2	Ypel5	0.820949
876709	Sod1	Rptor	0.820949
876710	Csnk2b	Diablo	0.820949
876711	Cat	Lacc1	0.820948
876712	Psma6	Mcm2	0.820948
876713	Arid3a	Ssu72	0.820947
876714	Tpi1	Tgoln1	0.820946
876715	Nr4a1	Pde7b	0.820945
876716	Cdk2ap1	Ackr3	0.820941
876717	Luzp1	Nt5dc3	0.820941
876718	Hmgb3	Sirt1	0.82094
876719	Htatip2	5730409E04Rik	0.820939
876720	Bach1	Mnx1	0.820938
876721	Zfp92	Penk	0.820938
876722	Fos	Sema6d	0.820936
876723	Dmrta2	Jade1	0.820936
876724	Cptp	Chd5	0.820933
876725	Hlx	Epn1	0.820928
876726	2310011J03Rik	A330017A19Rik	0.820923
876727	Eomes	Erbb2ip	0.820923
876728	Mxi1	Kcnh3	0.820922
876729	Smarcb1	Pwwp2b	0.820921
876730	Ran	Soga1	0.820918
876731	Etv1	Corin	0.820918
876732	Mctp2	Eno2	0.820918
876733	Akr1a1	Slc3a2	0.820918
876734	Creb5	4931409K22Rik	0.820917
876735	Eef1d	Kcnn4	0.820917
876736	Prnp	Pdpr	0.820917
876737	Junb	Spaca1	0.820916
876738	Srebf2	Rxrg	0.820914
876739	Twist2	Acer3	0.820914
876740	Nfix	Gatc	0.820913
876741	Zeb2	Tspyl1	0.820911
876742	Nono	Kif16b	0.82091
876743	Emx2	Tcf12	0.82091
876744	Hcls1	Akap13	0.820908
876745	Onecut2	Shc2	0.820905
876746	Homez	RP23-60P18.10	0.820902
876747	Zscan29	Cat	0.820901
876748	Ywhae	Emb	0.8209
876749	H1fx	Rpl41	0.820898
876750	Six1	Thbs4	0.820898
876751	2010315B03Rik	1810011H11Rik	0.820897
876752	Mef2c	Slc37a1	0.820896
876753	Klf11	Tmem88b	0.820896
876754	Zfp260	Myo10	0.820892
876755	Fubp1	Ndufv3	0.82089
876756	Smarcc2	Pcgf1	0.820888
876757	Grhl2	Cstb	0.820888
876758	Vamp3	Sncg	0.820888
876759	Foxc2	Tubb6	0.820887
876760	Psmc2	Gm26515	0.820887
876761	Bmyc	Vldlr	0.820886
876762	Dpf1	Syt5	0.820884
876763	Foxm1	Slc4a1ap	0.820882
876764	Gtf3a	Rps12	0.820882
876765	Ctcf	Dram2	0.820881
876766	Zfp397	Spin2c	0.820878
876767	Tppp	Cybb	0.820877
876768	Prrx2	Zfyve21	0.820877
876769	Rab14	Cnot6l	0.820877
876770	Odc1	Aurka	0.820876
876771	Hdac3	Pvalb	0.820876
876772	Zfp711	Arih1	0.820874
876773	Srp9	Eif4ebp2	0.820874
876774	Rest	Csmd1	0.820873
876775	Csnk2b	Ebf1	0.820872
876776	Cfl2	Stmnd1	0.820872
876777	Celf4	Aldh1a1	0.820871
876778	Rab7	Smpd1	0.82087
876779	Smad6	Zfp454	0.820869
876780	Tbpl1	Elfn1	0.820864
876781	Zfp326	Hgfac	0.820864
876782	Zfp560	Nabp1	0.820861
876783	Zfp646	Ptpn12	0.820858
876784	Zic4	Usp2	0.820856
876785	Pbx1	Camkk2	0.820855
876786	Nap1l1	A930029G22Rik	0.820854
876787	Thap11	Ccdc9	0.820852
876788	Gtf3c5	Kcnip4	0.820852
876789	Zfp423	Lrrc36	0.820851
876790	Plagl2	Zfp609	0.820851
876791	Xrcc4	Emp1	0.82085
876792	Aspscr1	1110004E09Rik	0.82085
876793	Sox5	Masp1	0.820849
876794	Nuak2	E4f1	0.820849
876795	Gsc	Casd1	0.820848
876796	Sox2	Sugp2	0.820846
876797	Sox5	Calm1	0.820846
876798	Zfp451	Zfp526	0.820845
876799	Zkscan3	Wdfy1	0.820845
876800	Cbx3	Gm11273	0.820845
876801	Zfp961	Frmpd4	0.820845
876802	Ets2	Sept10	0.820842
876803	Trove2	B4galt6	0.820839
876804	Sox12	Zfp467	0.820838
876805	Spag7	Igbp1	0.820837
876806	Ing4	Mtrr	0.820837
876807	Zfp704	Ankrd16	0.820835
876808	Srrm3	Elfn2	0.820831
876809	Rara	Hepacam	0.820829
876810	Hsf1	Qrfpr	0.820829
876811	E2f5	Msmo1	0.820829
876812	Zfp937	Obscn	0.820829
876813	Mbd2	Lrp8os2	0.820823
876814	Ctbp1	Ooep	0.820823
876815	Rbbp9	2310010G23Rik	0.820822
876816	Jund	Glcci1	0.82082
876817	Zfp316	Gria3	0.820818
876818	Bcl11a	Cwc25	0.820818
876819	Dmc1	9530053A07Rik	0.820811
876820	Polr3a	Habp4	0.820809
876821	Zcchc17	Pcsk1n	0.820808
876822	Rfx7	Iqcg	0.820807
876823	Sod1	Tmed10	0.820806
876824	Cbx3	Phlda3	0.820806
876825	Neurog1	Xrcc6bp1	0.820805
876826	Zfp687	Gm15545	0.820804
876827	Zfp787	Fth1	0.820804
876828	Psmd12	Riok1	0.820804
876829	Zfp174	Rxrg	0.820802
876830	Smarca5	Tifab	0.820802
876831	Sox21	Csnk1g1	0.8208
876832	Spats2	Ccdc39	0.8208
876833	Tsn	Katnal2	0.820799
876834	Hmgn3	Agtrap	0.820798
876835	Rps10	Siglecg	0.820797
876836	Thoc2	Abcf1	0.820796
876837	Scrt1	Magi2	0.820795
876838	Rab14	Psmb7	0.820794
876839	Rab14	Cnih3	0.820792
876840	Dazap1	Cerk	0.820791
876841	Sf3b1	Zfp111	0.82079
876842	Pdcd11	Sik1	0.820788
876843	Ncor1	Praf2	0.820787
876844	Prdm13	Chrna3	0.820787
876845	Klf15	Prokr1	0.820785
876846	Srp9	Tex33	0.820784
876847	Ewsr1	Hgs	0.820783
876848	Tsn	Emcn	0.820782
876849	Zbtb45	Myl7	0.82078
876850	Cers5	Tars2	0.820775
876851	Vsx1	Rprm	0.820774
876852	Psma6	C230088H06Rik	0.820774
876853	Cycs	D6Wsu163e	0.820773
876854	Smad5	Acsl1	0.82077
876855	Erg	Dirc2	0.82077
876856	Hes1	Copz2	0.820768
876857	P4hb	Pald1	0.820768
876858	Csnk2b	Use1	0.820768
876859	Meis2	Klhl42	0.820767
876860	Heyl	Tbx3	0.820767
876861	Csnk2b	Pgrmc1	0.820765
876862	Zfp414	Mvb12b	0.820765
876863	Prnp	Insig1	0.820763
876864	E2f1	Gm13373	0.820762
876865	Erf	Uimc1	0.820761
876866	Zfp639	Car13	0.820759
876867	Sf3b1	Rasl11b	0.820759
876868	Id2	Ccdc148	0.820756
876869	Zfp91	Supt7l	0.820754
876870	Kmt2a	Eva1a	0.820752
876871	Celf6	Nfix	0.820748
876872	Nono	Boc	0.820747
876873	Homez	Vps13a	0.820746
876874	Rbm42	Adgrb1	0.820744
876875	Zfp606	Slc35g2	0.820743
876876	Hp1bp3	D3Ertd254e	0.820743
876877	Hp1bp3	Tk1	0.820742
876878	Klf4	Il10rb	0.820742
876879	Tob2	Rapgef6	0.820735
876880	Cdk2ap1	Ppid	0.820734
876881	Zbtb6	Gm4577	0.820734
876882	Trim28	Ogdh	0.820734
876883	Hivep2	Fam219a	0.820733
876884	Mafg	Mtbp	0.820731
876885	Tcf4	Scara5	0.820728
876886	Elf2	Gm26764	0.820728
876887	Rab2a	Ccnl1	0.820727
876888	Stub1	Atp6v0e2	0.820727
876889	Zbtb25	Aard	0.820726
876890	Nono	Dnm3	0.820722
876891	Ar	Rbbp8	0.820721
876892	Kdm5b	Klf5	0.820719
876893	Nfic	Gm9796	0.820719
876894	H2afy	Cbfa2t3	0.820719
876895	Mettl14	Ctr9	0.820716
876896	Foxo1	Ica1l	0.820715
876897	Aven	Clec14a	0.820715
876898	Smap2	Slc25a44	0.820715
876899	Cxx1b	Papd4	0.820713
876900	Tal2	Rsph4a	0.820713
876901	Bcl11b	Psmd2	0.820712
876902	Hsf1	Sun1	0.820711
876903	Pbx1	Mrpl41	0.820711
876904	Zfp532	Jakmip3	0.820709
876905	Apex1	Tmbim4	0.820708
876906	Ctcf	Rock2	0.820707
876907	Nr1d1	Ptch1	0.820706
876908	Vezf1	Tunar	0.820705
876909	Zfp354b	Gm26566	0.820704
876910	Sox7	Asl	0.820701
876911	AW146154	Hexb	0.820701
876912	Stat3	Naga	0.820699
876913	Zbtb18	Fryl	0.820698
876914	Onecut2	Klhdc1	0.820698
876915	Hnrnpc	Erf	0.820696
876916	Gtf2a2	Aebp2	0.820696
876917	Sfpq	Sesn2	0.820696
876918	Zfp729b	Cttnbp2	0.820696
876919	Zfp30	Phf12	0.820695
876920	Emx1	Zfp777	0.820694
876921	Pou3f2	Ppargc1a	0.82069
876922	U2af1	Rnf208	0.820688
876923	Nfib	Mb21d2	0.820686
876924	Nfib	Lzic	0.820686
876925	U2af1	Scg2	0.820685
876926	Zfp9	Gstp1	0.820685
876927	Bach2	Abhd12	0.820682
876928	Bhlhe22	Sept7	0.82068
876929	Rab7	Psd	0.820678
876930	Hes1	Slc37a1	0.820678
876931	Fezf2	Rps15a	0.820676
876932	Meis1	Nrip3	0.820676
876933	Diablo	2810006K23Rik	0.820675
876934	Neurog2	Clasp2	0.820674
876935	Zfp37	Crebrf	0.820672
876936	Zbtb20	Bmpr1a	0.820672
876937	Las1l	Scyl1	0.820672
876938	Jun	Cnot3	0.820671
876939	Mef2a	Grin2a	0.820667
876940	Nuak1	Cited2	0.820666
876941	Gtf2a2	Tnni2	0.820665
876942	Zbtb20	Slc25a16	0.820663
876943	Bcl11a	Clcn7	0.820663
876944	Apex1	Ociad1	0.820659
876945	Zkscan5	Fcgrt	0.820655
876946	Satb1	6720427I07Rik	0.82065
876947	Zeb2	mt-Co2	0.820647
876948	Zfp28	Nckipsd	0.820646
876949	Foxc2	Terf2	0.820646
876950	Acaa1a	Pgrmc1	0.820644
876951	Lef1	Lbh	0.820644
876952	Zfp260	Gm17359	0.820644
876953	Zfp623	Kif9	0.820644
876954	Stat5a	Adora2b	0.82064
876955	Atf1	Vegfa	0.820639
876956	Sox4	Tmtc4	0.820639
876957	Zfp775	Tmem28	0.820638
876958	Zfp503	Thsd7a	0.820638
876959	Fubp1	2810417H13Rik	0.820638
876960	Kat2a	Zdhhc18	0.820636
876961	Mecom	Gm20522	0.820634
876962	Hic1	Ano1	0.820632
876963	Lyl1	Ube2c	0.82063
876964	Isl1	RP24-143K11.2	0.820629
876965	U2af1	Dcaf12l1	0.820627
876966	Gm29609	Ctgf	0.820625
876967	Rnaseh2c	Ddx27	0.820619
876968	Nfkb2	Syngr2	0.820618
876969	Tead1	Hspa13	0.820616
876970	Clk1	Antxr2	0.820614
876971	Psma6	Fcgr3	0.820614
876972	Bclaf1	Srpk1	0.820612
876973	Bhlhe22	1500035N22Rik	0.820611
876974	Diablo	Dqx1	0.820611
876975	Hmgn3	Cnep1r1	0.820611
876976	Klf7	Slc2a8	0.820608
876977	Sod1	Fam20c	0.820608
876978	H1fx	Hivep3	0.820606
876979	Zfp652	Dynlt1a	0.820605
876980	Zfp950	Apcdd1	0.820604
876981	Zfp423	Vav3	0.820604
876982	Zcchc14	Adamts1	0.820604
876983	Utp18	Lekr1	0.820603
876984	Pold2	Rassf8	0.820603
876985	Hmgb1	Dhrs11	0.820602
876986	Pax6	Calu	0.8206
876987	Dlx2	Cntnap3	0.8206
876988	Csnk2b	Acad8	0.820599
876989	Thoc2	Rbm12	0.820599
876990	Trim28	Mageh1	0.820596
876991	Hmga2	Cobll1	0.820595
876992	Churc1	2810021J22Rik	0.820593
876993	Mycl	Top3a	0.820591
876994	Smarca4	Crnkl1	0.820591
876995	Zic5	Dnajb13	0.820589
876996	Zfp451	Dip2a	0.820587
876997	Ivd	Ptpdc1	0.820587
876998	Mycn	Nxpe3	0.820586
876999	H1fx	Phka1	0.820585
877000	Vps72	Tsr3	0.820585
877001	E2f4	Endog	0.820584
877002	Snapc4	Drd4	0.820582
877003	Bcl6	Rims1	0.820582
877004	Pbx2	Nkx2-4	0.820579
877005	Ywhaz	Arl14ep	0.820577
877006	Tsn	Ckap2l	0.820576
877007	Aff4	Sdccag3	0.820574
877008	Pax6	Fbxo32	0.820573
877009	Bcl6	Gm13180	0.820573
877010	Zfp935	Ighmbp2	0.820573
877011	Cbfa2t2	Dynlt1c	0.820568
877012	Zfp322a	Dpp10	0.820567
877013	Pbx1	Wnt10a	0.820565
877014	Pax3	Atrnl1	0.820564
877015	Tead1	Fli1	0.820562
877016	Tead1	Mkln1	0.820562
877017	Bhlhe40	Gm43573	0.820562
877018	Meis2	Tigd2	0.820562
877019	Hif3a	Adamts3	0.820561
877020	Vamp3	Gm42413	0.820561
877021	Zfp276	Cbwd1	0.820561
877022	Kif22	Tshr	0.820559
877023	Cdk2ap1	Pfdn5	0.820556
877024	Jund	Pikfyve	0.820556
877025	Neurod2	Neto2	0.82055
877026	Mycn	Isg20l2	0.82055
877027	Neurod2	Zfp846	0.820548
877028	Ctbp1	Gm26724	0.820546
877029	Hnrnpc	Fbxl4	0.820545
877030	Hic1	Chchd10	0.820544
877031	Fezf1	Cntnap2	0.820543
877032	Sod1	Rgs7bp	0.820543
877033	Zfp408	Nrp1	0.820542
877034	Nap1l1	Mvb12b	0.820541
877035	Phf21a	Reep2	0.820541
877036	Pou2f1	Armc3	0.820539
877037	Klf7	Emc4	0.820537
877038	Atf4	Sectm1a	0.820536
877039	Kdm5a	Wdr48	0.820536
877040	Irx5	Nme5	0.820536
877041	H2afz	Mapk6	0.820535
877042	Zfp664	Golga4	0.820535
877043	Hmgb2	Tango6	0.820534
877044	Spr	Nudt11	0.820534
877045	Zic5	Tbx15	0.820533
877046	Hmg20b	Lmx1a	0.820533
877047	Cdk2ap1	Ankrd13a	0.82053
877048	Rpl35	Gm16701	0.820527
877049	Pou3f1	1700001J03Rik	0.820527
877050	Clk1	Zfp868	0.820525
877051	Smad1	Josd2	0.820524
877052	Magoh	Taf1d	0.820523
877053	Atf4	Pex16	0.820522
877054	Hif1a	Nfatc2	0.820521
877055	D3Ertd254e	Fam129a	0.820518
877056	Zbtb11	Fam89a	0.820518
877057	Zfp787	Sparcl1	0.820517
877058	Tcf7	Slc2a1	0.820517
877059	Gm2000	Fem1b	0.820516
877060	Nap1l1	Fbxl6	0.820514
877061	Usp39	Pyroxd1	0.820513
877062	Junb	Yipf1	0.820513
877063	Tbx15	Tmem51	0.820513
877064	Uqcrb	Lancl1	0.820511
877065	Stat3	Cep44	0.820511
877066	Foxg1	Wnk4	0.820511
877067	H1fx	Prosc	0.820511
877068	Bad	Shisa4	0.820509
877069	Cfl2	Siglech	0.820508
877070	Ikzf5	Kcnh8	0.820508
877071	Foxp4	Mapkapk2	0.820507
877072	Brf2	Mei4	0.820505
877073	Dnmt3a	Zfp36	0.820504
877074	Cdk2ap1	Lpar6	0.820504
877075	2610044O15Rik8	Zbtb45	0.820501
877076	Tagln2	Pigs	0.8205
877077	Sox21	Kif21a	0.820499
877078	Ar	Pura	0.820498
877079	Smarca4	Gm14703	0.820498
877080	Fubp1	Zbtb11os1	0.820498
877081	Id1	A730011C13Rik	0.820498
877082	Plagl1	Ccdc57	0.820497
877083	Rufy3	Trappc5	0.820496
877084	Cdc5l	Orc3	0.820495
877085	Ewsr1	Lmtk2	0.820491
877086	Thra	Dapk3	0.820489
877087	Irf3	Alg6	0.820489
877088	Msi2	Zfp934	0.820488
877089	Olig2	Gm13830	0.820486
877090	Gtf2ird1	Pagr1a	0.820484
877091	Hmgn3	Foxc2	0.820484
877092	Rfxap	Fbln7	0.820482
877093	Zfp182	Wrn	0.82048
877094	Zfp768	Saxo2	0.820479
877095	Rab14	Laptm5	0.820479
877096	Jund	Olfml2a	0.820476
877097	Nr2f6	Ropn1l	0.820476
877098	Ash2l	Brap	0.820476
877099	Nfia	Sppl3	0.820474
877100	P4hb	Nudt7	0.820473
877101	Pou2af1	Fbxl16	0.820471
877102	Pold2	Otud4	0.820471
877103	Mef2c	AI427809	0.820471
877104	Fubp1	Ptrh2	0.820471
877105	Klf5	Msx3	0.820469
877106	Zcchc17	Mief2	0.820469
877107	Fbxl19	Grin1	0.820469
877108	Msra	Bmper	0.820469
877109	Nhlh2	Cdk14	0.820468
877110	Neurog1	Mex3d	0.820467
877111	Rnf114	Csnk2a2	0.820467
877112	Rbm22	Rhbdd3	0.820466
877113	Prdm4	Ptprh	0.820466
877114	Dazap1	Srsf6	0.820466
877115	Zfp383	Gm29398	0.820464
877116	Nr2e1	Fam174b	0.820463
877117	Nmi	Gm21859	0.82046
877118	Meis2	Irak1bp1	0.82046
877119	Spag7	Zfp386	0.82046
877120	Zik1	Slc1a3	0.820459
877121	Rab18	Bmp2k	0.820457
877122	Rbm3	Pcsk2os1	0.820457
877123	Rbm17	Nkx2-1	0.820456
877124	Mbd1	Ctsb	0.820455
877125	Git2	Gimap1	0.820453
877126	Eef1d	Ece1	0.820453
877127	Hnrnpa0	Inpp5f	0.820453
877128	Rad21	Stxbp4	0.820453
877129	Zbtb38	Fam160a1	0.820452
877130	Nucb1	Rp2	0.820452
877131	Luzp1	Klf11	0.820451
877132	Deaf1	Lynx1	0.82045
877133	Nfib	Tmem74	0.82045
877134	Hes5	Ctdsp1	0.82045
877135	Uqcrb	Larp4b	0.82045
877136	Rbms1	Smim24	0.820449
877137	Zfp62	Nat1	0.820449
877138	Mxd4	Ndufaf3	0.820448
877139	Id1	Mfsd2a	0.820448
877140	Hlx	1700028J19Rik	0.820447
877141	Diablo	Emc10	0.820447
877142	Ilf2	Ppid	0.820446
877143	Kdm4a	Ncor2	0.820445
877144	Cxx1b	Atp1a3	0.820443
877145	Snrnp70	Tmem161a	0.820442
877146	Spag7	Rraga	0.820442
877147	Lhx2	Usp54	0.820439
877148	Noc2l	Abhd11	0.820438
877149	Ets2	Arhgap17	0.820436
877150	Rbpj	Sh3pxd2b	0.820435
877151	Sirt6	Tmem199	0.820434
877152	Uqcrb	Clvs2	0.820433
877153	Irf5	Gm15337	0.820433
877154	Cbx3	Hmga2	0.820433
877155	Ncor1	Rnf103	0.820431
877156	Trove2	Clk3	0.820428
877157	Tsn	Creb3	0.820428
877158	Kmt2a	Zfp637	0.820427
877159	Fosb	Btg2	0.820427
877160	Tia1	Pnmal2	0.820426
877161	Zfp821	Irf2bp1	0.820426
877162	Zmat2	Ubxn6	0.820425
877163	Fos	Ypel2	0.820425
877164	Rbm22	Cd276	0.820425
877165	Nfat5	Atf7	0.820415
877166	Ube2k	Egln3	0.820414
877167	Rbms1	Slc40a1	0.820414
877168	Hspa5	Atg12	0.820413
877169	2810403A07Rik	Zfp146	0.820412
877170	Zbtb12	Nlrc5	0.820411
877171	Sox9	Grhl1	0.820411
877172	Fubp1	Zfp950	0.820411
877173	Celf5	Tarsl2	0.820409
877174	Zbtb18	Atp6v0c	0.820407
877175	Sox12	Ralgps2	0.820405
877176	Creb3l1	Crym	0.820405
877177	Rfc3	Ltn1	0.820403
877178	Ctnnb1	Cttnbp2nl	0.820401
877179	Zfp281	Nfkbie	0.820399
877180	Hspa5	Gm5089	0.820399
877181	Zfp219	Tns3	0.820399
877182	Ubxn1	Snrpd2	0.820396
877183	Hsf5	Brinp3	0.820395
877184	Lhx1	Ccpg1	0.820395
877185	Anxa11	Ifitm3	0.820393
877186	Nanog	Ankrd6	0.820391
877187	Rab14	Samd11	0.820391
877188	Bach2	Slitrk2	0.820391
877189	Thrb	Fzd1	0.82039
877190	Neurod2	Txnl4b	0.820388
877191	Sall1	Ptn	0.820388
877192	Eif5a2	St6gal2	0.820387
877193	Sp5	Ypel2	0.820385
877194	Meis2	Daam2	0.820382
877195	Nhlh2	Tmem208	0.820381
877196	Mnt	Gm28151	0.820381
877197	Gtf2i	Heatr5a	0.820381
877198	Hmga2	Frrs1	0.82038
877199	Meis2	Pkd2	0.82038
877200	Zfp207	Hmox2	0.82038
877201	Bcl11b	Tmem74	0.820379
877202	Bcl11a	Gm15423	0.820379
877203	Zbtb38	Rb1	0.820379
877204	Zfp558	Pi4kb	0.820378
877205	Nono	Rhoq	0.820378
877206	Bad	Gm28529	0.820377
877207	Foxd1	Itga9	0.820376
877208	Egr1	Gabra5	0.820375
877209	Klf6	Ak3	0.820372
877210	Nxph3	Trim10	0.820372
877211	Dmrta2	Tet3	0.820372
877212	Zfp710	E330013P04Rik	0.820372
877213	Odc1	Zfp850	0.820369
877214	Klf5	Nav2	0.820368
877215	Tgif1	Slc15a3	0.820367
877216	Zfp691	Ifi27	0.820367
877217	Plagl1	2810004N23Rik	0.820366
877218	Elf1	Dapp1	0.820364
877219	Rorb	C530008M17Rik	0.820363
877220	Acaa1a	Fcgr1	0.820362
877221	Cat	Tbc1d13	0.82036
877222	Wdr83	Gm26918	0.820359
877223	Pknox2	Unc5a	0.820352
877224	Apex1	Rtn3	0.82035
877225	Ebf4	Oxt	0.82035
877226	Ctbp1	Alg11	0.820349
877227	Sft2d1	Nfic	0.820349
877228	Jund	Ssbp1	0.820347
877229	Foxs1	Cotl1	0.820346
877230	Akr1a1	Alg12	0.820344
877231	Hp1bp3	Gm38287	0.820344
877232	Nmral1	Pms2	0.820343
877233	Ywhaz	Dhcr7	0.820343
877234	Hlx	Decr1	0.82034
877235	Thra	Fam187b	0.820339
877236	Prdm11	Gm2788	0.820338
877237	Nme1	Cyb561d1	0.820336
877238	Hnrnpa0	S1pr3	0.820334
877239	Tbx18	Xpnpep1	0.820332
877240	Sod1	Dapk3	0.820332
877241	Tfap2b	Dusp7	0.820331
877242	Bnc2	Sytl1	0.820331
877243	Pbx4	Slc13a4	0.82033
877244	Sox9	Sec14l2	0.82033
877245	Cdc5l	Erlin2	0.82033
877246	Zmiz1	Gm10814	0.820329
877247	Cbfb	4930524O07Rik	0.820328
877248	Tef	Gm21992	0.820323
877249	Hes5	Rpgrip1	0.820322
877250	Topors	Fam46c	0.82032
877251	Zic5	1700017N19Rik	0.820318
877252	H2afy	Hist1h2bc	0.820317
877253	Mxd4	Crat	0.820317
877254	Bach2	Spns1	0.820316
877255	Pbx1	Xkr5	0.820316
877256	Id4	Opn3	0.820315
877257	Uncx	Pou3f1	0.820314
877258	Sox11	Atraid	0.820313
877259	Gtf2a2	Pspc1	0.820313
877260	Hspa5	Slc8a2	0.820313
877261	Nfatc4	Zfp719	0.82031
877262	Fubp1	Nol9	0.820305
877263	Hmgb2	Tprkb	0.820305
877264	Nap1l1	Rufy1	0.820303
877265	Clk1	Pex5	0.820303
877266	Tceal6	Stard10	0.820303
877267	Odc1	Fam210a	0.820302
877268	Zkscan8	A930015D03Rik	0.820301
877269	Klf16	Syap1	0.820301
877270	Snrnp70	Atp5a1	0.8203
877271	Rab7	Atp5e	0.8203
877272	Nfix	Def8	0.820299
877273	Foxp1	Ccdc122	0.820298
877274	Rufy3	Zfp956	0.820296
877275	Ikzf1	Fam227b	0.820294
877276	Xpa	Mapk8ip3	0.820292
877277	Ewsr1	Mta3	0.820288
877278	Tagln2	Cpeb4	0.820288
877279	Hmg20b	Stx1b	0.820288
877280	Uqcrb	Tpd52l1	0.820286
877281	Zfp422	Fbxl7	0.820285
877282	Tbx1	Slc12a2	0.820284
877283	Zfp560	Disc1	0.820282
877284	Smc3	Ptpn14	0.82028
877285	Snrpb2	Sp4	0.820279
877286	Tbx18	Sp3	0.820278
877287	Taf7	Snapc4	0.820276
877288	Snai2	Qsox2	0.820273
877289	Snai1	Fam221a	0.820272
877290	Ybx1	Ifitm10	0.820265
877291	Ets2	Fscn1	0.820264
877292	Tbl1xr1	Usp51	0.820263
877293	Zkscan4	Zbtb46	0.820263
877294	Prdm1	Fbxl4	0.820261
877295	Zeb2	Gale	0.820258
877296	Pum3	Rbm24	0.820258
877297	Ncor1	R3hcc1	0.820252
877298	Zbtb24	Gas8	0.820248
877299	Zeb1	A130051J06Rik	0.820247
877300	Zfp74	Ndufaf7	0.820246
877301	Zfp959	Ankrd13a	0.820245
877302	Zfp37	Mapkbp1	0.820245
877303	Prdm1	Nrros	0.820244
877304	Ncor1	Tap2	0.820244
877305	Heyl	Tpmt	0.820242
877306	Hcfc1	Ankrd24	0.820236
877307	Trim28	Cdc25c	0.820236
877308	Zfp697	Napg	0.820236
877309	Bcl6b	St6galnac3	0.820236
877310	Zbtb17	Khk	0.820235
877311	Hivep2	Il2	0.820233
877312	Nhlh2	Gm28535	0.820231
877313	Prnp	E4f1	0.82023
877314	Id4	Wdr34	0.820227
877315	Irx5	Soat2	0.820225
877316	Neurod2	Bloc1s5	0.820223
877317	Zic3	Ccnd1	0.820222
877318	Aff4	Rgp1	0.820222
877319	Maz	Mapk10	0.820222
877320	Mycn	Ube2v1	0.820221
877321	Rfxap	Zdbf2	0.820218
877322	Fosb	Tmem246	0.820217
877323	Chd1	Yeats2	0.820216
877324	Rbm7	Cry2	0.820214
877325	Rab2a	Ankfn1	0.820212
877326	Fubp1	Nudt14	0.82021
877327	Hdac8	Col12a1	0.820209
877328	Usf1	Dnaja4	0.820208
877329	Arg2	5730409E04Rik	0.820205
877330	Prnp	Zfp1	0.820203
877331	Nfib	Ydjc	0.820201
877332	Zbtb48	Zufsp	0.820198
877333	Smarcb1	Ttl	0.820197
877334	Nr1h3	Sod3	0.820196
877335	Tfap4	1700069B07Rik	0.820195
877336	Zbtb18	Acp1	0.820195
877337	Zfp704	Six5	0.820195
877338	Tgif2	Vstm2a	0.820194
877339	Zbtb1	Gramd1b	0.820194
877340	Ebf1	Igfbp6	0.820192
877341	Zfpm1	Treml2	0.820192
877342	Bclaf1	Cyp46a1	0.820191
877343	Uncx	Nfatc2ip	0.820189
877344	Cdk2ap1	Clstn2	0.820189
877345	Zfp868	Gm9242	0.820186
877346	Ccdc25	Synj2bp	0.820183
877347	Fubp1	Krba1	0.820181
877348	Luzp1	Pbk	0.820181
877349	Srebf2	Kcnj16	0.820181
877350	Prdm1	Gm12088	0.820179
877351	Ctbp1	Mcf2l	0.820179
877352	Hnrnpc	Zcchc2	0.820178
877353	Uqcrb	Per3	0.820174
877354	Irf7	Gm15247	0.820174
877355	Gadd45a	Nptx1	0.820173
877356	Parp1	Stag2	0.820171
877357	Zfp329	Usp28	0.820171
877358	Klf4	Zhx1	0.82017
877359	Sox5	Hmg20a	0.820169
877360	Hp1bp3	2810006K23Rik	0.820169
877361	Ing3	Pitpnm3	0.820169
877362	Rpl35	Dbt	0.820167
877363	Zfp771	Syngr1	0.820166
877364	Aff4	Tbc1d23	0.820165
877365	Ctnnb1	Tmem167	0.820164
877366	Zfp771	Gnb2	0.820164
877367	Vps72	Ube2l6	0.820161
877368	Ak6	Mettl8	0.820161
877369	Tia1	Ulk3	0.82016
877370	Cfl2	AU022754	0.820156
877371	Zic4	Pabpc4l	0.820156
877372	Tpi1	Anxa5	0.820154
877373	Hsf5	Mrgprf	0.820153
877374	Sox9	Gm26724	0.820152
877375	Lhx2	Pum1	0.820145
877376	Rfxap	Fbll1	0.820145
877377	Mybl2	Vbp1	0.820145
877378	Magoh	Gm17322	0.820143
877379	Gtf2i	Eya1	0.820143
877380	Barhl2	D2hgdh	0.820142
877381	Elk3	Atg10	0.820138
877382	Hspa5	Fez1	0.820137
877383	H2afy	Mapk8ip2	0.820132
877384	Myef2	Apol8	0.82013
877385	Tbx3	Mef2a	0.820127
877386	Rpl35	Zbtb25	0.820126
877387	Sox7	Hspb1	0.820125
877388	Zic4	Rab5b	0.820123
877389	Vps72	Dctn5	0.820122
877390	Lsm6	Zmym2	0.820121
877391	Zc3h11a	Akap7	0.820118
877392	Zfp574	Lrrk1	0.820117
877393	Prkaa2	Plekhd1	0.820115
877394	Nelfb	Slc27a3	0.820115
877395	Snai2	Slc16a9	0.820114
877396	Thoc2	6330408A02Rik	0.820113
877397	Adnp	Mfge8	0.820112
877398	Hhex	Crlf3	0.820111
877399	Ezr	Ino80	0.82011
877400	Meis2	Lonrf1	0.820109
877401	Sall3	4930524B15Rik	0.820107
877402	Tsnax	Traf5	0.820106
877403	Otud4	Icam4	0.820106
877404	Dmrt1	Zbtb20	0.820105
877405	Nr4a3	Cblb	0.820105
877406	Fli1	Stx12	0.820102
877407	Irf2	Gm29478	0.820101
877408	Rbm42	Rbpms2	0.820101
877409	Psma6	Nup107	0.8201
877410	Foxm1	Dsn1	0.820099
877411	Tsn	Gm42722	0.820098
877412	Nr2f1	Tef	0.820096
877413	Zbtb2	Hist1h2ab	0.820096
877414	Gli2	Trim71	0.820093
877415	Rest	Pla2r1	0.820093
877416	Zscan12	Ccdc112	0.82009
877417	Fubp1	Arsk	0.820089
877418	Foxf2	Mir143hg	0.820088
877419	Hlx	Csrnp1	0.820088
877420	Smarca5	Ankrd13a	0.820087
877421	Kdm5b	Mtfr2	0.820087
877422	Foxg1	Ube2t	0.820086
877423	Poli	Lrch3	0.820084
877424	Pax6	Apeh	0.820084
877425	Rps6ka5	C3ar1	0.820083
877426	Plagl1	2010111I01Rik	0.820082
877427	Kdm5b	Prdm15	0.820079
877428	Cebpg	Gm15728	0.820078
877429	Sox4	AF251705	0.820078
877430	Bax	Ubxn2b	0.820077
877431	Ctnnb1	Lmbr1	0.820076
877432	Zbtb37	Bbs5	0.820075
877433	Zfp706	Krt24	0.820071
877434	Prdm12	Nlrp4f	0.820071
877435	Zfp950	Foxo4	0.820069
877436	Nr2f1	Foxs1	0.820066
877437	Rufy3	Sun2	0.820062
877438	Prox2	Gm20449	0.820061
877439	Ash2l	Gnaz	0.820061
877440	Hbp1	Epas1	0.82006
877441	Bclaf1	Prdm6	0.820057
877442	Cbx3	Dennd2d	0.820057
877443	H1fx	Coa4	0.820056
877444	Rab7	Rpl6l	0.820054
877445	Ccdc25	Klf16	0.820054
877446	Plagl1	Scarf1	0.820053
877447	Nfix	Med19	0.820052
877448	Mterf1b	Cdkn2b	0.820052
877449	Bclaf1	Cep164	0.820051
877450	Ccnt2	Uty	0.820051
877451	Las1l	Gusb	0.82005
877452	Cxx1a	Mgat1	0.820049
877453	Nme1	Rfx4	0.820047
877454	Canx	P4ha3	0.820046
877455	Zfp422	2310010G23Rik	0.820045
877456	Nr3c2	C530050E15Rik	0.820045
877457	Zfp664	Ankrd13b	0.820042
877458	Bclaf1	St8sia2	0.82004
877459	Zfp219	Hexb	0.820039
877460	Atf4	Mettl3	0.820038
877461	Rab7	Tsc1	0.820037
877462	Rbm7	Mafk	0.820037
877463	Yod1	Nid1	0.820035
877464	Bcl11b	Ccdc47	0.820035
877465	Stat5b	Grk5	0.820033
877466	Nfic	Litaf	0.820031
877467	Aspscr1	Ppfibp2	0.820029
877468	Bcl11a	Neurl1b	0.820029
877469	Trps1	Xrcc6	0.820028
877470	Mef2a	Zfyve27	0.820027
877471	Hivep2	Paqr7	0.820026
877472	Exo5	Pggt1b	0.820026
877473	Crebzf	Lrrc75a	0.820025
877474	Gtf2a2	Zfp961	0.820024
877475	Trim24	Flywch2	0.820024
877476	Nr3c1	Prkca	0.820023
877477	Arx	Abracl	0.820022
877478	Lyl1	Eif4ebp1	0.820022
877479	Rab18	Ciapin1	0.82002
877480	Dbp	Atp6v0a4	0.820016
877481	Smc3	Vamp1	0.820016
877482	Twist2	Gm14296	0.820013
877483	Mxd4	Sdf2	0.820013
877484	Zfp691	Slc12a2	0.820013
877485	Pou2f1	A630072M18Rik	0.820008
877486	Apex1	Gm20716	0.820006
877487	Hspa5	Selo	0.820006
877488	Stat3	2510017J16Rik	0.820006
877489	Mef2c	Wdpcp	0.820005
877490	Foxj3	Ankrd66	0.820004
877491	Setdb1	Gm42609	0.820004
877492	Etfb	Timm10b	0.820004
877493	Zfp64	Fbxw8	0.820003
877494	Rcor1	Ptprk	0.820001
877495	Stat3	Cdk7	0.819996
877496	Dmrta1	A930007I19Rik	0.819996
877497	Exosc3	Gm16234	0.819993
877498	H1fx	Klhl11	0.819992
877499	Lsm6	Spire1	0.819984
877500	Zic1	Mgat3	0.819984
877501	Gm14305	Slc4a4	0.819983
877502	Msi2	Commd10	0.819982
877503	Rab2a	Phospho2	0.819981
877504	Rpl6	Trank1	0.81998
877505	Zfp354a	Gm3279	0.819978
877506	E2f8	Pold1	0.819976
877507	Cnot4	2900072N19Rik	0.819976
877508	Foxo6	3110083C13Rik	0.819975
877509	Sf3b1	Rrp7a	0.819972
877510	Stat6	P4ha1	0.819971
877511	Mtf1	Lrrc34	0.819971
877512	Vezf1	Bin2	0.81997
877513	Zfp637	Adamts16	0.819965
877514	Rnf114	Chmp1a	0.819964
877515	Ets2	Jkamp	0.819963
877516	Zfp120	Sema7a	0.81996
877517	E2f3	Arhgap39	0.819958
877518	Pou2f2	Slc25a26	0.819957
877519	Fos	Mcc	0.819957
877520	Ctcf	Mars	0.819955
877521	P4hb	Rac2	0.819954
877522	Hmg20b	Ctdnep1	0.819952
877523	Arx	Banp	0.819951
877524	Klf2	Usp53	0.81995
877525	Foxg1	Zdhhc2	0.819949
877526	Neurod1	Cenpe	0.819949
877527	Tfam	Coro1a	0.819949
877528	Mapk1	Ndufaf4	0.819949
877529	Foxg1	Snhg11	0.819947
877530	Sox17	Rras2	0.819947
877531	Ecsit	Lrrc9	0.819947
877532	Dmrtb1	Sema6a	0.819944
877533	Zbtb24	Acot9	0.819944
877534	Ahr	Myo1f	0.819944
877535	Rps4x	Csf2rb	0.819943
877536	Hp1bp3	Gm10373	0.819943
877537	Mrpl2	Dse	0.819943
877538	Tcf3	Zbtb22	0.819943
877539	Tcf3	Cnih4	0.819939
877540	Sap30	Gm11266	0.819937
877541	Polr3g	Gm13251	0.819937
877542	Zfp551	Gm14705	0.819937
877543	Sox2	Igsf9	0.819936
877544	Nelfe	Aldh5a1	0.819935
877545	Zfp825	Gm11032	0.819935
877546	Tcf7	Fzd10	0.819934
877547	P4hb	Tmod3	0.819931
877548	Snai1	Zfyve21	0.819931
877549	Sf3b1	Prdm10	0.81993
877550	Ppp5c	Zscan22	0.81993
877551	Hcfc1	D730045B01Rik	0.819928
877552	Jun	Magee1	0.819928
877553	Glis2	Hapln3	0.819928
877554	Cd59b	Ankrd36	0.819928
877555	Smap2	Rnf19b	0.819927
877556	Akr1a1	Oat	0.819924
877557	Pbx1	Gm27239	0.819924
877558	Zkscan1	Gabra1	0.819922
877559	Fosl2	Zfp560	0.819921
877560	Ran	Azin2	0.81992
877561	Hdac2	Cdk16	0.819917
877562	Pole3	Hspb8	0.819917
877563	Mrpl1	Ddx26b	0.819917
877564	Prnp	Atp5c1	0.819915
877565	Insm1	Edem2	0.819912
877566	Alx3	Srpr	0.819908
877567	Cic	Mrpl54	0.819907
877568	Bax	Med31	0.819903
877569	Dpf1	St3gal1	0.819903
877570	Rxra	Lpl	0.8199
877571	Hes5	Lig4	0.819899
877572	Elk3	Stxbp3	0.819897
877573	Mylk	Trpc4	0.819896
877574	Nfatc4	Rps19bp1	0.819894
877575	Rcor1	Filip1l	0.81989
877576	Cxx1a	Rps6ka5	0.819889
877577	Ssbp3	Zmym5	0.819889
877578	Cnot4	Cd248	0.819886
877579	Zfp91	Sap130	0.819883
877580	Ncor1	Rab3ip	0.819882
877581	Vps4b	Cul7	0.819881
877582	Dazap1	Adnp	0.819881
877583	Prdm16	Sfxn2	0.81988
877584	Zfp131	Gm20628	0.819879
877585	Nme1	Ppp1r9b	0.819878
877586	Prkaa2	Inpp5f	0.819875
877587	Spats2	Klhl28	0.819872
877588	Sf3b1	Ccdc82	0.819872
877589	Sox11	Nr4a3	0.819869
877590	Nfil3	Kcnc1	0.819868
877591	Mecom	Pde8b	0.819867
877592	Zfp433	Gm27151	0.819866
877593	Cd59a	Pithd1	0.819865
877594	Psma6	Marf1	0.819862
877595	Zc3h7a	Camsap2	0.819862
877596	Zmat2	Tnfaip2	0.819861
877597	Npdc1	Gm12258	0.819861
877598	Nmi	Cyp26a1	0.81986
877599	Msi2	Zbtb37	0.819855
877600	Sfpq	Dcp2	0.819855
877601	Las1l	Nrtn	0.819855
877602	Aff4	Efcab5	0.819853
877603	Zic5	Fbxl3	0.819852
877604	Luzp1	Rabl6	0.819851
877605	Hes1	Znrd1	0.819848
877606	Tcf7l2	Stim1	0.819848
877607	Nme1	Rrm2b	0.819846
877608	Tsc22d4	Shc4	0.819843
877609	Zfp414	Vstm2l	0.819843
877610	Bcl11a	Zfp689	0.819843
877611	Creb3l1	Pkd2	0.81984
877612	Hnrnpc	Npy	0.81984
877613	Ppargc1a	Meg3	0.81984
877614	Smarcb1	Mapk4	0.819838
877615	Gtf2b	Gm15856	0.819838
877616	Zic3	Sertm1	0.819837
877617	Zcchc17	Tmem150c	0.819834
877618	Pik3c3	Elk1	0.819833
877619	Zkscan1	Plekho1	0.819833
877620	Nelfa	Paox	0.819832
877621	Jun	Dhx30	0.819832
877622	Npdc1	Idh3g	0.819828
877623	Rfx1	Stab1	0.819828
877624	Hmg20b	Rft1	0.819827
877625	Zmat2	Rhog	0.819827
877626	Zmiz1	Rbm39	0.819827
877627	Smarca5	Mphosph8	0.819826
877628	Dmrt1	Timmdc1	0.819826
877629	Cyb5r1	Rnls	0.819825
877630	Zic1	Tead3	0.819822
877631	Tia1	Mettl15	0.81982
877632	Zbtb20	Ube2t	0.819819
877633	Zfp207	Rnf165	0.819819
877634	Htatip2	Adat2	0.819817
877635	Msx1	Cdc42ep1	0.819816
877636	Irf3	Steap2	0.819815
877637	Hes6	Prorsd1	0.819814
877638	Spag7	Actn2	0.819814
877639	Fosb	3222401L13Rik	0.819814
877640	Epas1	Bcl10	0.819813
877641	Fank1	Gprc5b	0.819811
877642	Nap1l1	Cept1	0.819808
877643	Mylk	Lamc1	0.819808
877644	Gm6710	Bhlhe41	0.819808
877645	Esrra	Tmem176b	0.819804
877646	Prdm1	Renbp	0.819804
877647	Uqcrb	Irf6	0.819803
877648	Ebf1	Galt	0.819803
877649	Mycn	Hmgcs1	0.819802
877650	Jund	Ptk2	0.819802
877651	Ubxn1	Gm21092	0.819799
877652	Yeats4	AI480526	0.819799
877653	Zfp951	Cap2	0.819797
877654	Nhlh2	Ndufa1	0.819793
877655	Clk1	Ulk4	0.819791
877656	Zfp560	Dync1h1	0.819791
877657	Vps72	Stk19	0.819789
877658	Npdc1	Abhd2	0.819788
877659	Odc1	Atg4b	0.819788
877660	Gtf3a	Ak9	0.819786
877661	Sox18	Plxna4os2	0.819783
877662	Rpl35	Tmem41a	0.819783
877663	Elk3	Slc16a4	0.819782
877664	Irx3	Slc12a6	0.81978
877665	Zeb2	Srm	0.81978
877666	Ssbp3	Slc38a5	0.81978
877667	Mbnl2	Dzip1	0.819779
877668	Canx	Zfand2a	0.819778
877669	Fli1	Prdx2	0.819777
877670	Zscan26	Cxcr4	0.819776
877671	Hey2	Frzb	0.819774
877672	Tpi1	Cox11	0.819773
877673	Hivep2	Begain	0.819772
877674	Tcf4	Saysd1	0.819771
877675	Sox9	Nrip1	0.819768
877676	Rfx3	Gxylt2	0.819767
877677	Tsn	Plppr3	0.819765
877678	Psma6	Fbxo31	0.819762
877679	Cycs	Sh3glb2	0.819759
877680	Atf6	Neu1	0.819758
877681	Nono	Glrx	0.819754
877682	Gli2	Cdk14	0.819752
877683	Ubxn1	Ice2	0.819752
877684	Rpl6	Shisa7	0.81975
877685	Pole3	Rassf4	0.81975
877686	Meis3	Cdk5r2	0.819748
877687	Hmgb3	Tmem184b	0.819747
877688	Celf5	Gfod2	0.819745
877689	Smarca4	B930041F14Rik	0.819745
877690	Ubtf	4833418N02Rik	0.819744
877691	Creb3l4	Dnase2a	0.819743
877692	Mnx1	Ppp1r18os	0.819741
877693	Cers5	Nsf	0.81974
877694	Hmg20b	Atg16l2	0.81974
877695	Mafg	Def6	0.819739
877696	Cd59a	Bach2os	0.819736
877697	Mlx	Dner	0.819734
877698	Ywhaz	Rbm7	0.81973
877699	Psma6	A730046J19Rik	0.819729
877700	Nfib	Gabrd	0.819729
877701	Bhlhe22	Rwdd2a	0.819728
877702	Smap2	Trpt1	0.819727
877703	Foxk2	Calcrl	0.819725
877704	Ccdc25	Dad1	0.819725
877705	Rufy3	Cox19	0.819724
877706	Zfp287	A930015D03Rik	0.819721
877707	Sin3a	Ispd	0.81972
877708	Lhx2	Apba3	0.819717
877709	Pold2	Exosc2	0.819715
877710	Zscan20	Gm8444	0.819713
877711	Hspa5	Ppig	0.819713
877712	H1fx	Jup	0.819712
877713	Snrnp70	Fdxacb1	0.81971
877714	P4hb	Sh3kbp1	0.81971
877715	Luzp1	Rpl17	0.819709
877716	Tmem33	Sephs2	0.819709
877717	Abcf2	Gpr176	0.819706
877718	Etfb	Sdc4	0.819703
877719	Hes1	Pigx	0.819703
877720	Bhlhe22	Cops5	0.819701
877721	Pkm	2210404O09Rik	0.8197
877722	Pbx1	Rgma	0.819698
877723	Nr6a1	Atg13	0.819696
877724	Bnc2	Itga9	0.819695
877725	Irf2	Cpa1	0.819694
877726	Klf13	Trak2	0.81969
877727	Spats2	Dand5	0.819688
877728	Satb1	Tmem43	0.819686
877729	Eomes	Fbxo3	0.819683
877730	Etv1	RP23-81F19.2	0.819682
877731	Zbtb11	Lmbrd1	0.819681
877732	Alx3	Myadm	0.819678
877733	Isl1	Them4	0.819676
877734	Tbr1	Amph	0.819676
877735	Xbp1	Actr10	0.819674
877736	Srbd1	Etv2	0.819673
877737	Dmrta2	Ina	0.819672
877738	Terf1	Gm16863	0.819672
877739	Nap1l1	Inafm1	0.819672
877740	Cfl2	Lgals7	0.819671
877741	Ncor1	Enc1	0.819671
877742	Vezf1	Suv420h1	0.819671
877743	Zfp867	Mt3	0.819669
877744	Zdhhc15	Prkca	0.819669
877745	Zbtb37	Snip1	0.819668
877746	Rnf138	T	0.819668
877747	Homez	Dennd6b	0.819667
877748	Rufy3	Wdr74	0.819667
877749	Tbr1	Rnasel	0.819665
877750	Jdp2	Slc35f2	0.819664
877751	Hmgn3	Chic2	0.819664
877752	Tsc22d4	She	0.819663
877753	Apex1	Khnyn	0.819661
877754	Mycn	2900052N01Rik	0.81966
877755	Nup107	Rsph10b	0.819658
877756	Bcl11b	Simc1	0.819657
877757	Arfgap1	Pear1	0.819656
877758	Zfp131	5430403G16Rik	0.819656
877759	Arid5b	Sox5os1	0.819653
877760	Cers4	Zbtb39	0.819651
877761	Prdx5	Atp2a1	0.819651
877762	Nfatc1	Ophn1	0.819647
877763	Uqcrb	Rpsa	0.819646
877764	Nfat5	Ppp1r9a	0.819644
877765	Crem	Gcnt1	0.819644
877766	Prkaa2	Mettl18	0.819643
877767	Pbx1	Rpl35a	0.819641
877768	Pkm	Megf6	0.81964
877769	Gm14305	Myl6b	0.819638
877770	Id1	Sdk2	0.819636
877771	Ctcf	Sox2	0.819636
877772	U2af1	Pam	0.819636
877773	Pou6f1	Lor	0.819635
877774	Hdac3	Ik	0.819633
877775	Pbx1	Suco	0.819633
877776	Ets2	Vcpkmt	0.819632
877777	Klf10	Pglyrp1	0.819632
877778	Nr2f1	Ralgds	0.819631
877779	Dmrta2	Grsf1	0.81963
877780	Cxx1b	Arl4d	0.81963
877781	Jund	Bche	0.81963
877782	Smug1	Gm26588	0.819628
877783	Nr4a2	Tspan13	0.819628
877784	Rbfox2	Zfp319	0.819628
877785	Mylk	Col11a2	0.819626
877786	Apex1	Dmc1	0.819623
877787	Prdm1	Gm14286	0.819623
877788	Dmrt2	Rnf24	0.819622
877789	Rab7	Nfatc2	0.819622
877790	Rps6ka5	Slc4a4	0.819621
877791	Emx2	Dcaf12l1	0.819621
877792	Npdc1	Polr3gl	0.81962
877793	Ncor1	Scrn1	0.819616
877794	Nrf1	Ptges	0.819615
877795	Bcl11b	Tspan15	0.819611
877796	Foxj2	Tmem62	0.81961
877797	Sox5	Ric8b	0.81961
877798	Abcf2	Supt20	0.819607
877799	Pdcd11	Gm16000	0.819607
877800	Tagln2	Aktip	0.819606
877801	Zfp513	Entpd2	0.819606
877802	Ywhae	Ttc28	0.819605
877803	Rnaseh2c	9530068E07Rik	0.819603
877804	Hmgb3	Mfsd7a	0.819602
877805	Zfp706	Ewsr1	0.819597
877806	Ikzf5	Suco	0.819596
877807	Rbms1	Kifc3	0.819592
877808	Scrt2	Scamp2	0.819589
877809	Zbtb43	Slc7a6os	0.819587
877810	Hmgb1	Umad1	0.819582
877811	Tbr1	Lpar1	0.819582
877812	Rpl6	Lrrtm2	0.819577
877813	Ncor1	Mad2l2	0.819576
877814	Rbm17	2810006K23Rik	0.819575
877815	Smarca4	Rnf145	0.819575
877816	Cxx1a	Tubb3	0.819575
877817	Zkscan7	Cdc42ep1	0.819573
877818	Smarcc1	Tfip11	0.819573
877819	Pou2f2	Zfp873	0.819572
877820	Kif22	Phospho2	0.819571
877821	Cyb5r1	Lrrc45	0.819569
877822	Bdp1	Nxph1	0.819568
877823	Diablo	Rhbdd2	0.819568
877824	Msi2	Gm3696	0.819564
877825	Zfp775	Cul4b	0.819564
877826	Snrnp70	Pir	0.819563
877827	Sp8	Eomes	0.819563
877828	Zfp398	Fam69b	0.819557
877829	Gsx2	Zfand6	0.819554
877830	Pbx2	Shroom2	0.819551
877831	Zfp184	Itih2	0.819551
877832	Rorb	Nat14	0.81955
877833	Tfap2c	Cgrrf1	0.819547
877834	P4hb	6430573F11Rik	0.819547
877835	Gtf2i	Gm26660	0.819546
877836	Zfp114	Ptcra	0.819543
877837	Rab7	Hcn3	0.819542
877838	Zbtb5	Tmem194b	0.819542
877839	Cxx1a	Ibsp	0.81954
877840	Pou6f1	Romo1	0.819539
877841	Myef2	Vps36	0.819538
877842	Nfatc3	Mib1	0.819537
877843	Smarcc2	A230083G16Rik	0.819534
877844	Kmt2a	Zkscan1	0.819533
877845	Pax6	Tpp1	0.819532
877846	Foxp2	Six5	0.819532
877847	Zbtb4	Socs3	0.819532
877848	Gbx2	Smox	0.819531
877849	Ebf4	Mis18a	0.819531
877850	Rps10	Dapp1	0.81953
877851	Spr	Bop1	0.81953
877852	Lmo2	Slc26a2	0.819529
877853	Pgam2	Parp8	0.819529
877854	Nfe2l1	Unc13b	0.819528
877855	Gli3	2310068J16Rik	0.819526
877856	Tbx1	Vangl1	0.819525
877857	Zfp30	Hexdc	0.819525
877858	Cic	Dnajc13	0.819524
877859	Meis1	Tst	0.819524
877860	H1fx	3110099E03Rik	0.819523
877861	Hmgb2	Sypl2	0.819521
877862	Dnajc21	Fanci	0.819521
877863	Uqcrb	Sys1	0.819518
877864	Las1l	Slc16a6	0.819518
877865	Fez1	Vcpkmt	0.819517
877866	Zbtb22	Impa2	0.819517
877867	Cnot4	Supt20	0.819516
877868	Ppp1r10	Dlc1	0.819513
877869	Peg3	Gm10371	0.819513
877870	Hhex	Sema7a	0.819512
877871	Zfp451	Pold4	0.819512
877872	Zfp236	Saxo2	0.819511
877873	Snrnp70	Ap3s2	0.819507
877874	Stau2	Tada1	0.819501
877875	Zscan26	Swsap1	0.819499
877876	Aggf1	Dedd	0.819496
877877	Ctnnb1	Nup54	0.819496
877878	Mkx	Arhgap42	0.819491
877879	Tpi1	Lrp8os2	0.819491
877880	Trps1	Dennd1c	0.81949
877881	Pdlim5	Lrrc41	0.819488
877882	Pbx1	Dzip1l	0.819485
877883	Rbm3	Smpd1	0.819483
877884	Hnrnpc	Cdc25b	0.819482
877885	Zfp575	1500035N22Rik	0.819482
877886	Lsm6	Capg	0.819482
877887	Zbtb17	Med16	0.819481
877888	Rab7	Rhoa	0.819481
877889	Rufy3	Gm10941	0.819481
877890	Fez1	Ubxn11	0.81948
877891	Id2	3110040N11Rik	0.819479
877892	Bcl11a	Chgb	0.819478
877893	Mef2a	Aldh16a1	0.819476
877894	Ilf2	Ndufaf5	0.819476
877895	Sox2	Pif1	0.819475
877896	Sall2	Muc13	0.819473
877897	Cbfb	Tesc	0.819472
877898	Hmg20b	Chst14	0.819471
877899	Prnp	Adrb1	0.81947
877900	Zfp61	Cep131	0.81947
877901	Jund	Cttn	0.819467
877902	Mecom	Ints6	0.819465
877903	Thra	Lsm7	0.819465
877904	Klf2	Prtg	0.819464
877905	Lhx1	Phykpl	0.819462
877906	Foxj1	Id1	0.819461
877907	Smarcc2	Trim45	0.81946
877908	Smad1	Trim3	0.819459
877909	Runx1	Nploc4	0.819457
877910	Zic4	Scand1	0.819456
877911	Xpa	Wdr11	0.819456
877912	Bax	Dcaf4	0.819455
877913	Kmt2a	Ezh1	0.819455
877914	Cxx1a	Slc25a33	0.819448
877915	Nr2c2	Sirt3	0.819448
877916	Nuak2	Slfn2	0.819446
877917	Hmgb1	Six3	0.819444
877918	Kdm4a	Gpr156	0.819443
877919	Tbpl1	Pthlh	0.819442
877920	Ube2k	Cnot2	0.819441
877921	Rxrb	Gga1	0.81944
877922	Fez1	Ecd	0.819439
877923	Hhex	Eogt	0.819438
877924	Sema4a	Pld2	0.819438
877925	Akr1a1	Gm26916	0.819436
877926	Nfat5	Rapgef4	0.819436
877927	Myef2	Cyp2j6	0.819435
877928	Hirip3	Dapk3	0.819434
877929	Tsn	Cmss1	0.819431
877930	Pou2f2	Ctc1	0.819429
877931	Ncor1	Tmem199	0.819427
877932	Hnrnpa0	Ddt	0.819426
877933	Hoxb1	2410004I01Rik	0.819425
877934	Nr4a2	Vwf	0.819424
877935	Id4	Ccdc191	0.819422
877936	Asap3	Txndc5	0.819421
877937	Klf6	Mkrn2	0.819421
877938	Tal1	Rps2	0.819421
877939	Maff	Rnf125	0.81942
877940	Ezh2	Timp3	0.81942
877941	Barhl1	Negr1	0.819419
877942	Tcf4	Slc52a2	0.819419
877943	Eef1d	Unc50	0.819416
877944	Ebf1	S100a11	0.819416
877945	Pou3f2	Psd2	0.819416
877946	Kdm7a	Pld4	0.819414
877947	Spag7	Gm26895	0.819414
877948	Ezh2	Pgap1	0.819413
877949	Cux1	Zzz3	0.819411
877950	Mxd4	Nod1	0.81941
877951	Zfp120	Gm7008	0.819409
877952	Sall1	Gid4	0.819408
877953	Gbx2	Atp2c1	0.819405
877954	Egr1	P3h1	0.819401
877955	Neurog2	Btf3l4	0.8194
877956	Id1	Nebl	0.819398
877957	Tcf3	Tlcd1	0.819395
877958	Hnrnpc	Csad	0.819394
877959	Etfb	Sh3pxd2a	0.819393
877960	Rab14	Itgav	0.819393
877961	Ruvbl1	Tpst1	0.81939
877962	Zfp112	Lhfpl2	0.81939
877963	Tcf4	Cabp7	0.819389
877964	Glis3	Plekha6	0.819389
877965	Zfp322a	Ankrd26	0.819388
877966	Pou2f1	Zmpste24	0.819387
877967	Hcfc1	Map7d1	0.819387
877968	Prdm16	Sgms1	0.819385
877969	Fos	Col8a2	0.819384
877970	Foxg1	Otulin	0.819383
877971	Zfp287	Egfl8	0.819381
877972	Kat2a	Gm38102	0.81938
877973	Trp73	Frmpd3	0.819378
877974	Zfp775	Rasgrp1	0.819378
877975	Zmiz1	Phf2	0.819375
877976	Snrnp70	Nrtn	0.819374
877977	Alx4	Mboat7	0.819374
877978	H2afy	Gm27199	0.819374
877979	Rbm17	Alkbh3	0.819373
877980	Foxf2	Smurf2	0.819372
877981	Rab14	Oser1	0.819372
877982	Hcfc1	Fli1	0.819372
877983	Rpl6	Ushbp1	0.819371
877984	Fez1	Map3k13	0.819371
877985	Zfp207	Mrpl41	0.819369
877986	Fez1	Samm50	0.819369
877987	Sox4	Syncrip	0.819369
877988	Foxc2	Agpat2	0.819366
877989	Hdac2	Zcchc4	0.819365
877990	Zdhhc15	Bvht	0.819363
877991	Snai1	Gpx3	0.81936
877992	Rad21	Mepce	0.819359
877993	Tpi1	Ndufv3	0.819358
877994	Glis2	Hk3	0.819357
877995	Hes5	Plod2	0.819357
877996	Pou3f3	Stam2	0.819357
877997	Zbtb20	Trim39	0.819356
877998	Pou3f2	Lpl	0.819356
877999	Srp9	Mrpl43	0.819355
878000	Gmeb2	Gm7694	0.819355
878001	Arfgap1	Rapgef5	0.819354
878002	Fos	Frzb	0.819353
878003	Sp2	Acsl5	0.819353
878004	Bptf	Nfia	0.819353
878005	Ezh2	Kdm6a	0.819352
878006	Kmt2a	Tanc2	0.819352
878007	Trmt1	Gsg1l	0.81935
878008	Sp5	Edrf1	0.819348
878009	Tbx18	Klf13	0.819347
878010	Nfix	Dnm2	0.819346
878011	Zfp207	Pigs	0.819346
878012	Hey1	Emc1	0.819346
878013	Scrt1	Star	0.819345
878014	Tsn	Cinp	0.819341
878015	Fbxl19	Mark4	0.81934
878016	Gli3	Top2a	0.819339
878017	Hnrnpc	Top3a	0.819339
878018	Tead3	Cnn1	0.819336
878019	Rab7	Psma3	0.819336
878020	Spi1	Gm4799	0.819335
878021	Nup133	Hist2h2bb.1	0.819331
878022	Sap30	5330417C22Rik	0.81933
878023	Arnt	Chst8	0.819329
878024	Dmrtb1	Peg12	0.819328
878025	Odc1	Etnk1	0.819325
878026	Yy1	E2f4	0.819325
878027	Pkm	Akap2	0.819324
878028	Srp9	Epas1	0.819322
878029	Zfp560	Zzef1	0.819322
878030	Mbd1	Calcrl	0.819322
878031	Pkm	Ubxn2a	0.819319
878032	Rab2a	Gm1976	0.819316
878033	Cfl2	Lrrc16a	0.819316
878034	Irf5	Pdk1	0.819315
878035	Elk3	Stk17b	0.819314
878036	Zbtb12	Kmt2d	0.819314
878037	Jund	Vmac	0.81931
878038	Tia1	Gm42893	0.819309
878039	Zfp706	Fam76b	0.819309
878040	Rb1	Cul9	0.819308
878041	Tbx18	Rbms2	0.819306
878042	Lrrfip1	Frmd3	0.819305
878043	Rxra	Ccdc142os	0.819305
878044	Nap1l1	Adssl1	0.819304
878045	Smarca5	RP23-34O23.4	0.819302
878046	Etv5	Mok	0.8193
878047	Cebpz	Parl	0.819299
878048	Hnrnpa0	Cacna1b	0.819299
878049	Snd1	Pcsk6	0.819298
878050	P4hb	Cd9	0.819297
878051	Zfp706	Gm13205	0.819296
878052	Nfia	Prmt6	0.819295
878053	Npas4	Ccdc51	0.819293
878054	Pdlim5	Fstl1	0.819292
878055	Tpi1	Slain1os	0.819288
878056	Ywhaz	Cdh10	0.819287
878057	Zfp553	C2cd3	0.819287
878058	Hes1	Mrps25	0.819285
878059	Rbm3	Hs3st4	0.819284
878060	Mef2d	Endou	0.819283
878061	2610044O15Rik8	Gdap2	0.819282
878062	Zswim1	Mfsd4	0.819281
878063	Junb	Nhlrc1	0.81928
878064	Rfxap	Prpsap1	0.81928
878065	Hes1	Cd82	0.819279
878066	Pou3f2	Lrrn1	0.819277
878067	Csnk2b	1700023F06Rik	0.819277
878068	Zmiz1	Bnip2	0.819277
878069	Tfdp1	Adcy2	0.819276
878070	Gar1	Nusap1	0.819276
878071	Yeats4	Zfand1	0.819275
878072	Suclg1	Tgfbr2	0.819275
878073	Stat2	Pmaip1	0.819274
878074	Alx4	Fads3	0.819272
878075	Ybx1	Gripap1	0.819271
878076	Pkm	Hmox1	0.819271
878077	Cfl2	Mef2a	0.819269
878078	Fezf2	Cacna1g	0.819268
878079	Lmo2	Dcaf5	0.819267
878080	Rorc	Pxk	0.819264
878081	Mycn	Tnfrsf22	0.819262
878082	Lhx2	Nrg2	0.819257
878083	Zfhx2	Kcna4	0.819257
878084	Bax	Rilpl2	0.819255
878085	Msrb3	Them6	0.819254
878086	Bclaf1	Rab39b	0.81925
878087	Fhl2	Ube2h	0.819249
878088	Sp5	Icmt	0.819249
878089	Smarcb1	Sar1b	0.819246
878090	Ets1	Tmem176b	0.819246
878091	Zcchc17	Atp6v1g1	0.819245
878092	Emx2	Mtfp1	0.819245
878093	Rbm3	Tceal6	0.819238
878094	Nfil3	Gls	0.819236
878095	Git2	Ces2b	0.819236
878096	Insm1	Rasa4	0.819234
878097	Apex1	Melk	0.819233
878098	Aire	Ccdc151	0.819232
878099	Pou3f4	Bend7	0.819231
878100	Magoh	Ablim2	0.819227
878101	Zbtb18	Trp53bp2	0.819225
878102	Gtf2b	Ell2	0.819225
878103	Srebf2	Zbtb17	0.819225
878104	Ube2k	Stag3	0.819225
878105	Mbnl2	Zfp277	0.819221
878106	Rpl35	AU040320	0.819221
878107	Maf	Ticam2	0.819219
878108	Lsm6	Azin1	0.819218
878109	Mafg	Setdb1	0.819218
878110	Vamp3	Thrsp	0.819218
878111	Tcf3	Eif1ax	0.819217
878112	Smarca5	Tmem175	0.819216
878113	Sf3b1	Tmem50a	0.819214
878114	Nfat5	Itga4	0.819213
878115	Tsnax	Col11a1	0.819213
878116	Runx1	Tmem106a	0.819212
878117	Rbm3	Rtn4	0.819211
878118	Wdr83	Gm37233	0.819209
878119	Ewsr1	Sema4d	0.819208
878120	Trim28	Gmeb2	0.819206
878121	Ppara	Hgh1	0.819206
878122	Cxx1b	Fgd3	0.819205
878123	Dpf1	Vti1b	0.819204
878124	Stat4	Tbc1d22a	0.819202
878125	Mga	Pnpla6	0.819202
878126	P4hb	Nucb2	0.819201
878127	Zfp110	Jade2	0.819201
878128	Tcf4	Slitrk2	0.819198
878129	Meis3	Rwdd3	0.819197
878130	Ewsr1	Gm12355	0.819197
878131	Bclaf1	Skida1	0.819195
878132	Zfp689	Flad1	0.819194
878133	H2afz	Pnma2	0.819193
878134	Rad21	Ctnnb1	0.819188
878135	Zfp687	Usp15	0.819187
878136	Ebf1	Ntsr2	0.819187
878137	Gtf2a2	1500015O10Rik	0.819187
878138	Sod1	Dpm2	0.819187
878139	Tsc22d4	Nfkbia	0.819187
878140	Sox7	Spry4	0.819187
878141	Tcf3	Atg2a	0.819187
878142	Zfp580	Oxa1l	0.819187
878143	Tsn	Unc13b	0.819186
878144	Cebpb	Comt	0.819183
878145	Plagl1	Dera	0.81918
878146	Ctcf	Rpusd2	0.819171
878147	P4hb	Lrrc42	0.819168
878148	Vps4b	Sytl2	0.819167
878149	Gm3604	Prox1	0.819166
878150	Tsn	Gm5141	0.819164
878151	Zfp697	Palmd	0.81916
878152	Faap24	Fam181a	0.819158
878153	Noc2l	Yars2	0.819158
878154	Jun	Ccl12	0.819157
878155	Bcl11a	Mrpl57	0.819156
878156	Six5	Nanp	0.819155
878157	Csnk2b	Rps17	0.819154
878158	Epas1	Lasp1	0.819153
878159	Rab7	Add2	0.81915
878160	Meis2	Plxnb1	0.819149
878161	B230307C23Rik	AU022754	0.819148
878162	Tef	Mon2	0.819142
878163	Nfia	Rere	0.819141
878164	Celf4	Tmem86a	0.81914
878165	Bax	Snx6	0.819136
878166	Hmgb1	Abi1	0.819135
878167	Twist1	Mthfd1l	0.819134
878168	Prdm1	Sec24d	0.819134
878169	Nfib	Zfp617	0.819133
878170	Rufy3	Prrt1	0.819133
878171	Smarca5	Topors	0.819131
878172	Nfix	Galnt10	0.81913
878173	Zfp637	Gm12184	0.819127
878174	Gtf2a2	Gins4	0.819125
878175	Stat3	Matn2	0.819124
878176	Akr1a1	Rsu1	0.819123
878177	Rnaseh2c	Zfp53	0.819121
878178	Dusp26	Gpx4	0.81912
878179	1810024B03Rik	Cfap57	0.81912
878180	Fosb	A430027H14Rik	0.819119
878181	Terf1	Nemf	0.819118
878182	Smarca5	Rufy2	0.819115
878183	Zfp189	Iqcj	0.819114
878184	Ssrp1	C330027C09Rik	0.819113
878185	Foxo3	Slc38a7	0.819111
878186	Gtf3a	Dtx3l	0.81911
878187	Sox6	Fstl5	0.819107
878188	Sfpq	Gpx1	0.819106
878189	Hes5	Qrfpr	0.819105
878190	Rbm3	Meis1	0.819105
878191	U2af1	Sema3c	0.819104
878192	Mxd4	Dscr3	0.819103
878193	Rbfox2	Asb8	0.819103
878194	Pbx3	D930048G16Rik	0.819102
878195	Neurod2	Rab4a	0.819101
878196	Tbx18	Dcbld2	0.819101
878197	Jun	Mtap7d3	0.819099
878198	Sfpq	2700046G09Rik	0.819097
878199	Sall3	Pon2	0.819096
878200	Zbtb34	Atp13a5	0.819095
878201	Creb1	2810459M11Rik	0.819095
878202	Ilf2	Pgd	0.819093
878203	Tceal3	Loxl1	0.81909
878204	Zdhhc5	Mynn	0.81909
878205	Foxm1	Usp33	0.819088
878206	Hes1	Vwa5a	0.819087
878207	Hdac1	Serping1	0.819087
878208	Nr2f6	1700007L15Rik	0.819085
878209	Runx2	Fcgrt	0.819084
878210	Sox9	Ralgapb	0.819083
878211	Hmga2	Fyttd1	0.819082
878212	Rbms1	Klf1	0.819079
878213	Zfp64	4930415F15Rik	0.819078
878214	Rufy3	Rfx3	0.819075
878215	Nme1	Chkb	0.819073
878216	Yeats4	Tmeff1	0.819071
878217	Clock	Slc17a6	0.81907
878218	Rps10	Gm26543	0.819069
878219	Meis3	Asb5	0.819069
878220	Bcl11b	4930430F08Rik	0.819068
878221	Hmgb2	Anxa6	0.819068
878222	Stat4	Nufip2	0.819067
878223	Gli2	Gca	0.819065
878224	Nme1	Adrb2	0.819059
878225	Cers2	Igfbp3	0.819054
878226	Bcl11a	Pip4k2c	0.819054
878227	Zfp316	Thy1	0.819052
878228	Zfp41	Hdhd3	0.81905
878229	Ybx1	Adam8	0.819049
878230	Scrt1	Uevld	0.819049
878231	Smc3	Dab2	0.819049
878232	Zfp112	Larp6	0.819047
878233	Klf9	Unc5a	0.819045
878234	Smarca4	Sdad1	0.819045
878235	Stau2	Tmem178	0.819041
878236	H2afz	Aatf	0.819036
878237	Zfp92	Kcna1	0.819034
878238	Aff4	Becn1	0.819033
878239	Zbtb37	Gclc	0.819033
878240	Hes5	Gm15893	0.819032
878241	Nfe2l3	Id2	0.819032
878242	Sox9	Scarb2	0.819032
878243	Zfp521	Smad5	0.81903
878244	Ets1	Tmem161b	0.819029
878245	Fhl2	Itpkb	0.819028
878246	Nfat5	1810013L24Rik	0.819026
878247	Trim33	Jakmip3	0.819024
878248	Ascl2	Kpna2	0.819023
878249	Bbx	6330403A02Rik	0.819023
878250	Tsn	Sox10	0.819023
878251	Yeats4	Maea	0.819021
878252	Irf9	Zfp820	0.819019
878253	Tead2	Zfp940	0.819018
878254	Canx	Ascc2	0.819018
878255	Bmyc	Myeov2	0.819018
878256	Pole4	Gmnn	0.819018
878257	Fez1	Grip1	0.819017
878258	Ctbp1	Zfp708	0.819015
878259	Mybl2	Popdc2	0.819014
878260	Zmiz1	Hspa12a	0.819014
878261	Kdm2b	Slc27a4	0.819014
878262	Tpi1	Arrdc1	0.819011
878263	Klf2	Usp8	0.819011
878264	Ugp2	Kel	0.819009
878265	Zfp281	Qrfpr	0.819008
878266	Smarca5	Ddx42	0.819008
878267	Cpsf4	Pnlip	0.819007
878268	Cat	Dpagt1	0.819006
878269	Zfp319	Slc37a1	0.819006
878270	Mylk	Rab22a	0.819005
878271	Tceal3	Ankrd45	0.819003
878272	Peg3	Itpripl2	0.819001
878273	Zfp536	1700016K19Rik	0.818998
878274	Deaf1	Sipa1	0.818997
878275	Dlx2	Eid1	0.818995
878276	Klf6	Sgk1	0.818995
878277	Maz	Fam222a	0.818994
878278	Neurod2	Thnsl1	0.818994
878279	Pum3	Mthfd1	0.818992
878280	Sp9	Golm1	0.818991
878281	Zbtb45	Cfap57	0.81899
878282	Psma6	Tex14	0.81899
878283	Odc1	Azin1	0.818989
878284	Ubtf	Ogfr	0.818988
878285	Chd2	Sepsecs	0.818985
878286	Smarcb1	Clptm1	0.818982
878287	Sf3b1	Arsb	0.81898
878288	Zfp207	Naa25	0.818979
878289	Bptf	Mall	0.818979
878290	Rbm42	Ptpn21	0.818978
878291	Emx2	Tmem191c	0.818977
878292	Ybx1	Gm17615	0.818976
878293	Hhex	Gm26526	0.818975
878294	Zfp553	Col19a1	0.818975
878295	Id4	Rem2	0.818975
878296	Mafg	Dck	0.818973
878297	Cycs	Pigk	0.818972
878298	Zfp385a	Smyd3	0.818971
878299	Uqcrb	Smim20	0.818969
878300	Zbtb18	Zfp715	0.818967
878301	E2f4	Tars	0.818966
878302	Foxp3	Arrb2	0.818966
878303	Zfp322a	5730559C18Rik	0.818965
878304	Bbx	Slc1a3	0.818963
878305	Ncor1	Cdhr3	0.818963
878306	Cic	Zfp385a	0.818961
878307	Zbtb45	Pou6f2	0.818959
878308	Dmrta2	Rps11	0.818958
878309	Rbm17	Mthfsd	0.818957
878310	Mex3c	Slc46a3	0.818957
878311	Neurod2	Gm2974	0.818957
878312	Klf4	Uqcr10	0.818954
878313	Cycs	Etv2	0.818951
878314	Ncor1	Gm30731	0.81895
878315	Nap1l1	Csnk2a2	0.818947
878316	Emx2	Tmco3	0.818946
878317	Ewsr1	Slc16a1	0.818945
878318	Sox6	Plekho1	0.818945
878319	Hmgb1	Ucp2	0.818945
878320	Tfap2c	Amotl2	0.818943
878321	Zfp39	Slc7a10	0.818943
878322	Fubp1	Gm26811	0.818942
878323	Zfp341	Pla2g15	0.81894
878324	Odc1	Arid3a	0.818938
878325	Etfb	Pycard	0.818937
878326	Id2	Trpv2	0.818937
878327	Sox9	Pcbp2	0.818929
878328	Ppp1r10	Pigq	0.818929
878329	Nono	G730003C15Rik	0.818928
878330	Trim33	Nck2	0.818927
878331	Prrx2	Rerg	0.818925
878332	Kcnip1	Rgs7	0.818923
878333	Sf1	Tiam1	0.818922
878334	Nap1l1	Slc35b3	0.818922
878335	Lsm6	Phf8	0.818918
878336	Gar1	Txndc5	0.818917
878337	Churc1	Per1	0.818917
878338	Mapk1	Rfx1	0.818917
878339	Hdac2	Crh	0.818915
878340	Smarcb1	Plat	0.818914
878341	Dmrt3	Pomgnt2	0.818914
878342	Zkscan8	Mia3	0.818912
878343	Srp9	Polr1a	0.818911
878344	Zkscan17	Gm27008	0.818911
878345	Pbx2	Dus2	0.81891
878346	Foxo1	Iqgap1	0.818909
878347	Prnp	Med10	0.818909
878348	Ets2	Tlr7	0.818908
878349	Srp9	Mysm1	0.818908
878350	Neurod2	Phip	0.818908
878351	Fosb	Gm5914	0.818907
878352	Vps72	E130012A19Rik	0.818907
878353	Sox18	Ufc1	0.818906
878354	Rbm3	Trim45	0.818904
878355	Zscan21	Bok	0.818898
878356	Zic3	Scn9a	0.818897
878357	Zfp950	Dusp4	0.818897
878358	Zfp184	Cst6	0.818896
878359	Zfp422	Il34	0.818896
878360	Pou6f1	A430027H14Rik	0.818895
878361	Ncald	Metrnl	0.818895
878362	Egr4	Gm15441	0.818891
878363	Epas1	Pdxk	0.818891
878364	Pax4	Ust	0.81889
878365	Dmrta2	Sh3bgrl2	0.818886
878366	Bptf	Frmd6	0.818885
878367	Kmt2a	Usp36	0.818883
878368	Apex1	Cdkl3	0.818883
878369	Patz1	Rb1	0.81888
878370	Zfp932	Alpl	0.818879
878371	Mef2c	Trdmt1	0.818875
878372	Mef2c	Fam53b	0.818874
878373	U2af1	Pard6g	0.81887
878374	H2afy	Lmntd1	0.818867
878375	Dtl	Ptges3	0.818867
878376	Irx3	Arhgap44	0.818865
878377	Csnk2b	Ttc8	0.818864
878378	Hmgb1	Dus3l	0.818863
878379	Nmral1	Gm5449	0.81886
878380	Snai2	Hk1	0.818859
878381	H1fx	Ddx42	0.818858
878382	Otx2	Bcorl1	0.818857
878383	Bcl11a	Gm17484	0.818856
878384	Nr2f2	Cdr2l	0.818856
878385	Zfp963	Cd83	0.818855
878386	Hnrnpc	Gba2	0.818854
878387	Got1	Atp7b	0.818853
878388	Dmrta2	RP23-4H17.3	0.818852
878389	Sox11	3010003L21Rik	0.818851
878390	Nfat5	Tspan31	0.818851
878391	Spr	Pik3r6	0.81885
878392	Tsnax	Ipo13	0.818848
878393	Sox11	Tnfrsf19	0.818845
878394	Bcl11b	Fblim1	0.818844
878395	Clk1	Slc25a37	0.818841
878396	Gm2000	Hras	0.81884
878397	Dnmt1	Phlpp1	0.818837
878398	Dab2	Scrn3	0.818835
878399	Id1	Tm6sf1	0.818835
878400	Smarca4	Prss56	0.818834
878401	P4hb	Ggta1	0.818833
878402	Elk1	Sorl1	0.818833
878403	Odc1	Samd14	0.818832
878404	Rnaseh2c	Cd1d2	0.818831
878405	Ezh2	Nemf	0.818831
878406	Irf8	Rasal3	0.81883
878407	Ncor1	Zfp180	0.818828
878408	Tsn	Gm1070	0.818828
878409	Rnaseh2c	Igbp1	0.818827
878410	Prox1	Dpyd	0.818826
878411	Usf2	Smad2	0.818825
878412	Zscan21	Copz1	0.818825
878413	H1fx	Efhd2	0.818824
878414	H1fx	Fbn1	0.818824
878415	Mybl1	Frs3	0.818823
878416	Gbx2	Dcun1d3	0.818822
878417	Zbtb12	Gm5595	0.818822
878418	Nono	Zfp653	0.818822
878419	Tsn	Gab1	0.818822
878420	Ncor1	Sirt1	0.818821
878421	Hmgn3	C730034F03Rik	0.818816
878422	Zfp704	Ephx3	0.818814
878423	Ilf2	Bora	0.818814
878424	Diablo	Slc22a15	0.818814
878425	Hes6	Syndig1l	0.818813
878426	Gtf3c5	Slc39a6	0.818811
878427	Gar1	Myb	0.81881
878428	Etfb	Slc9a9	0.818809
878429	Rorb	Adgrl1	0.818805
878430	Nfe2l2	Spred3	0.818805
878431	Id2	Cluap1	0.818804
878432	Relb	Fbxw10	0.818802
878433	Cdc5l	Atg9a	0.818796
878434	Nfia	Them5	0.818795
878435	Fez1	Zswim1	0.818795
878436	Cat	Rasgrp3	0.818793
878437	Sall3	St6galnac5	0.818791
878438	Ssrp1	Psmb1	0.81879
878439	Plagl2	Uhrf1bp1	0.818787
878440	Klf2	Ano10	0.818787
878441	Egr1	B3gat2	0.818786
878442	Sirt6	Gpatch4	0.818786
878443	Ctbp1	Gm21092	0.818785
878444	Sox4	Rps10	0.818783
878445	Dazap1	Pex6	0.818782
878446	Uqcrb	Spg21	0.818782
878447	Sf3b1	Sap18	0.81878
878448	Zfp410	Kcnn3	0.818779
878449	Foxg1	Gm16712	0.818773
878450	Akr1a1	Tysnd1	0.81877
878451	Pik3c3	Gba2	0.818769
878452	Nr2f1	Tmem30a	0.818769
878453	Hlcs	Entpd3	0.818768
878454	Pkm	Kcne3	0.818768
878455	Bax	Cds2	0.818766
878456	Lhx2	Rspo2	0.818765
878457	Tceal6	Dcx	0.818765
878458	Smarcc2	Snf8	0.818764
878459	Fosb	Nr1h3	0.818762
878460	Hmgb1	Zak	0.81876
878461	Mthfd1	Smco4	0.818759
878462	Nfatc2	Gm26653	0.818756
878463	Gtf2a2	Adam10	0.818755
878464	Tcf3	Timp2	0.818754
878465	Foxm1	Hist1h4i	0.818754
878466	Cdk2ap1	Hcfc2	0.81875
878467	Ybx1	6530403H02Rik	0.818747
878468	Cycs	Ccdc59	0.818747
878469	Utp18	Spata5	0.818744
878470	Zkscan14	Akr1c18	0.818744
878471	2310011J03Rik	Pard3	0.818743
878472	Mxd3	Dip2a	0.818742
878473	Pou3f3	Golga2	0.81874
878474	Dazap1	Mrpl10	0.81874
878475	Nr5a2	Eif2s3y	0.818739
878476	Csnk2b	Entpd6	0.818738
878477	Ets1	Diaph1	0.818737
878478	Hes5	Rad51c	0.818736
878479	Onecut2	2700046G09Rik	0.818733
878480	Parp1	Glg1	0.818732
878481	H2afz	Clptm1	0.81873
878482	Snapc5	Arhgap4	0.81873
878483	Suz12	Shoc2	0.818729
878484	Csnk2b	1700037H04Rik	0.818728
878485	Zfp706	Havcr2	0.818726
878486	Nf1	Bloc1s1	0.818725
878487	Uqcrb	Sh3d21	0.818723
878488	Tbr1	Samd8	0.818721
878489	H2afz	Ano2	0.818719
878490	Smad7	Tbxa2r	0.818716
878491	Ezh2	Parvaos	0.818716
878492	Hdac1	Sertad4	0.818716
878493	Foxp4	Sugp1	0.818714
878494	Tead2	Mecr	0.818714
878495	Neurog2	Guf1	0.818713
878496	Pole3	Wrb	0.818713
878497	Jun	Lrrn1	0.818712
878498	Zfp830	Tppp	0.818712
878499	Foxq1	Gm9755	0.818711
878500	Gtf2a2	Zfp53	0.818709
878501	Batf	Degs2	0.818707
878502	Wrnip1	Ntf3	0.818706
878503	E2f5	Gm27239	0.818706
878504	Tbx2	Eef2k	0.818704
878505	Zfp637	Adrbk1	0.818704
878506	Hmgb2	Dzank1	0.818701
878507	Hnrnpc	Rap1b	0.8187
878508	Hnrnpa0	Ppp2r1a	0.8187
878509	Nfib	Pfas	0.8187
878510	Tef	Lrrc3	0.818699
878511	Zfp111	Gm10053	0.818697
878512	Gm3604	Gm14401	0.818695
878513	Irf2	Efr3b	0.818694
878514	Sod1	Adora2a	0.818694
878515	Tsc22d4	Mok	0.818694
878516	Ahr	Ubash3b	0.818691
878517	Gtf2b	Ccdc61	0.81869
878518	Bbx	Slc7a11	0.818689
878519	Spr	Dennd4a	0.818689
878520	Snrnp70	Bzw1	0.818688
878521	Npdc1	Cdh11	0.818687
878522	Zfp207	Ankrd16	0.818687
878523	Bclaf1	Eif2s3x	0.818681
878524	Ebf3	Lingo2	0.818679
878525	Ccnt2	Fgf15	0.818678
878526	Foxc1	Cnpy4	0.818676
878527	E2f2	2410018L13Rik	0.818672
878528	Zic1	Hydin	0.818672
878529	Otx1	Phyh	0.818672
878530	Psmc2	Bre	0.81867
878531	Cxx1b	Pcp4l1	0.818669
878532	Smarca4	4933431E20Rik	0.818669
878533	Nme1	As3mt	0.818667
878534	Cfl2	Spns1	0.818667
878535	Bach2	Rps7	0.818666
878536	Abcf2	Tmed3	0.818661
878537	Tgif2	Zfp609	0.818661
878538	Nfe2l2	Fam210b	0.81866
878539	U2af1	Gpr149	0.818657
878540	Bax	Smyd5	0.818657
878541	Nme1	Rnf26	0.818657
878542	Nfib	Smarcd2	0.818655
878543	Ubxn1	Gm10604	0.818653
878544	Churc1	Gdap2	0.818652
878545	Map4k2	Sned1	0.818651
878546	Zic3	Fosl2	0.81865
878547	Plagl1	Ep300	0.81865
878548	Hes1	C530008M17Rik	0.818647
878549	Nup133	Ifnlr1	0.818646
878550	Odc1	Fzd2	0.818646
878551	Chd2	Rxrg	0.818646
878552	H2afz	Polr1d	0.818646
878553	Tbpl1	Msantd4	0.818645
878554	Cfl2	Kctd12	0.818645
878555	Hmgb2	Dgat2	0.818643
878556	Sox5	Tmem136	0.81864
878557	Fos	Eps8	0.818638
878558	Sox21	Fsd1l	0.818637
878559	Nr4a2	Crhr1	0.818637
878560	Atf4	Tesk1	0.818635
878561	Cycs	Disc1	0.818634
878562	Ccnt2	Enc1	0.818634
878563	Ilf2	Fancm	0.818634
878564	Luzp2	Sdsl	0.818634
878565	Zeb2	Gaa	0.818634
878566	Cers5	Pianp	0.818633
878567	Snrnp70	Nprl2	0.818633
878568	Zfp637	Gabra2	0.818632
878569	Foxg1	Cep250	0.818625
878570	Pold2	Phgdh	0.818624
878571	Atf3	Man1a2	0.818623
878572	Foxd2	Stx4a	0.818622
878573	Rbfox2	Grm1	0.818621
878574	Zfp358	Anpep	0.818621
878575	Ncald	Syap1	0.818621
878576	Stub1	Elac1	0.818619
878577	Psma6	Gm14342	0.818617
878578	Arid5a	Ccl4	0.818613
878579	Nup107	Gm14403	0.81861
878580	Htatip2	Arl4a	0.818609
878581	Mycn	Grik3	0.818608
878582	Kdm2b	Grin1os	0.818607
878583	Lsm6	Xrcc6bp1	0.818606
878584	Aspscr1	Gm30731	0.818605
878585	Ewsr1	Wdr90	0.818602
878586	Usp39	Hsd17b12	0.818601
878587	Ctbp1	Arx	0.818599
878588	Hivep1	Lrrc9	0.818598
878589	H2afy	B4galnt1	0.818596
878590	Id1	Sar1b	0.818595
878591	Prdx5	Wdfy1	0.818595
878592	Hdac2	Prkag1	0.818595
878593	Smarcc1	Top1	0.818589
878594	Bptf	Dapk1	0.818588
878595	Rest	Bin1	0.818585
878596	Myef2	Smox	0.818585
878597	Zfp251	9130011E15Rik	0.818584
878598	Nono	Cpd	0.818584
878599	Zbtb44	Gm12758	0.818583
878600	Dr1	Tmem74	0.818576
878601	Ran	Pkia	0.818575
878602	Smc3	Fam13b	0.818575
878603	Pou4f1	Slc13a4	0.818575
878604	Magoh	2410002F23Rik	0.818574
878605	Rbak	Spink13	0.818573
878606	Zfp451	Prr12	0.81857
878607	Tfap2b	Scara5	0.81857
878608	Zbtb18	Klhl12	0.81857
878609	Kmt2a	Col25a1	0.818564
878610	Noc2l	Adsl	0.818562
878611	Zfp740	Aak1	0.818562
878612	Zbtb7a	Ssbp4	0.818562
878613	Rab14	Kcp	0.818556
878614	Hspa5	Stom	0.818555
878615	Rps4x	Col12a1	0.818555
878616	Gm2000	Api5	0.818554
878617	Phf8	Cstf2	0.818554
878618	Smarcc2	1110002E22Rik	0.818553
878619	Pbx1	Trim41	0.818553
878620	Ppp1r10	Gpx1	0.818553
878621	Ywhaz	Jmjd4	0.818553
878622	Ctbp2	Alas1	0.818549
878623	Insm1	Nuak1	0.818548
878624	Kcnip1	Gm28535	0.818546
878625	Gtf2a2	Pnliprp1	0.818546
878626	Gadd45a	4921524J17Rik	0.818544
878627	Mypop	Dancr.1	0.818544
878628	E2f3	Ccdc126	0.818543
878629	Zfp131	Mblac1	0.818542
878630	Bach1	Nt5c	0.818541
878631	Glis2	Mybl1	0.818537
878632	Lef1	Mcam	0.818536
878633	Lrrfip1	Trpc1	0.818536
878634	E2f5	Vcam1	0.818536
878635	Tpi1	Csf1	0.81853
878636	Nfat5	RP24-402O2.2	0.81853
878637	Sox4	Kifc3	0.818529
878638	Kcnip1	Slc7a10	0.818528
878639	Hmgb2	Redrum	0.818526
878640	Sfpq	Car2	0.818524
878641	Tbx5	Capn9	0.818523
878642	Zfp622	Gm11817	0.818522
878643	Foxg1	Kcnq4	0.818521
878644	Smarca5	Nxt1	0.818521
878645	Peg3	Kbtbd11	0.81852
878646	Alx1	Tgfbr3	0.81852
878647	Gtf2f1	Tnfaip2	0.818517
878648	Tfap2c	Bloc1s6os	0.818515
878649	Thra	Samd9l	0.818515
878650	Tead2	Gpr27	0.818514
878651	Klf6	G6pc3	0.818514
878652	Magoh	Gm16000	0.818514
878653	Pir	Tmem39a	0.818509
878654	Mbd2	Mmrn2	0.818505
878655	Aff4	Slc25a23	0.818504
878656	Ran	Arhgef18	0.818499
878657	Ran	Diras1	0.818498
878658	Foxo4	Adarb2	0.818498
878659	Hic1	Gbf1	0.818496
878660	Bclaf1	Ikbkap	0.818494
878661	Psmc2	Nup88	0.818491
878662	Cfl2	Vamp2	0.818491
878663	Ctcf	Gadd45gip1	0.81849
878664	Pbx1	Mto1	0.818489
878665	Zfp706	Clasp2	0.818488
878666	Ybx1	Tagap	0.818484
878667	Nr3c1	Mblac2	0.818484
878668	Prdm1	Itm2c	0.818484
878669	Cers4	Arhgap32	0.818484
878670	Dtl	Adat1	0.818481
878671	Rcor1	Nbeal1	0.818479
878672	Cic	Zfp664	0.818477
878673	Zfp444	Larp6	0.818475
878674	Ikzf5	Kif3b	0.818468
878675	Olig2	Metrn	0.818468
878676	Slc18a1	A930024E05Rik	0.818464
878677	Nelfa	Tldc1	0.818464
878678	Sp1	Trpa1	0.818463
878679	Barhl2	Wscd1	0.818462
878680	Foxp1	Hps3	0.818462
878681	Kmt2a	Thada	0.81846
878682	Acaa1b	Man2b1	0.81846
878683	Hdac2	Tsga10	0.81846
878684	Aebp2	Sod3	0.81846
878685	Tead2	Rragb	0.818459
878686	Fezf2	Med30	0.818459
878687	Mef2a	2010315B03Rik	0.818459
878688	Tead2	Midn	0.818458
878689	Zfp442	Plb1	0.818457
878690	Arid3a	Ncf4	0.818455
878691	Hes6	Mpped2	0.818455
878692	Neurod1	Whamm	0.818455
878693	H2afy	Try5	0.818453
878694	Tfeb	AB124611	0.818452
878695	Canx	Adi1	0.81845
878696	Sod1	Pkp4	0.818449
878697	Hnrnpa0	Ccar2	0.818446
878698	Zfp516	Gm26759	0.818446
878699	Srf	Cenpb	0.818446
878700	Rps10	Lmtk2	0.818445
878701	Sf3b1	Ddx23	0.818444
878702	Ets2	Sema4f	0.818443
878703	Cnot3	Txlna	0.818441
878704	Lsm6	Tceal8	0.818441
878705	Ecsit	Mthfr	0.81844
878706	Pbx2	Athl1	0.818439
878707	Nap1l1	Ngfr	0.818439
878708	Nmral1	Uprt	0.818439
878709	Klf15	Gna15	0.818438
878710	Nxph3	Stmn2	0.818435
878711	Prdx5	Mturn	0.818435
878712	Ssrp1	Phactr4	0.818434
878713	E2f1	Rfc1	0.818434
878714	Fez1	Eny2	0.818434
878715	Rfc2	Aldh7a1	0.818433
878716	Zfp706	Slc35f6	0.818433
878717	Zhx3	Jak2	0.818433
878718	Cebpa	Gpr45	0.818431
878719	Sox14	Wnt8b	0.818431
878720	Bcl11b	Fbxo6	0.818428
878721	Hmgn3	Fopnl	0.818426
878722	Sox2	Rrp15	0.818424
878723	Hmgb2	4932438H23Rik	0.818423
878724	Pou6f2	Gpr22	0.81842
878725	Tcf7l1	Slc24a3	0.818418
878726	Taf1	Taf1a	0.818418
878727	Sox9	Csf2rb	0.818417
878728	Sf3b1	Dusp14	0.818414
878729	Usf2	Cpm	0.818413
878730	Ebf3	Vmac	0.818412
878731	Zfp768	Zfp617	0.818411
878732	Odc1	Tom1l1	0.81841
878733	Zfp672	Slc18a2	0.818408
878734	Zfp963	Gria3	0.818406
878735	Pbx1	Adgra3	0.818404
878736	Prdm5	Adap2	0.818403
878737	Mycn	4921504E06Rik	0.818403
878738	Nhlh2	Gpr12	0.818403
878739	Kmt2a	Vax1	0.818402
878740	Jund	Pcbp4	0.818401
878741	Zfp930	Ermap	0.8184
878742	Dazap1	Id3	0.818399
878743	Zfp664	Oxsr1	0.818398
878744	Gtf2b	Gm17296	0.818396
878745	Nfic	Syde1	0.818396
878746	Bach2	Gm43803	0.818395
878747	Gata1	Tspan8	0.818394
878748	Ywhae	Dhx37	0.818392
878749	Ywhaz	Nupr1	0.818392
878750	Hmgb3	Cox15	0.818391
878751	Asap3	Tifa	0.81839
878752	Tpi1	B4galt1	0.81839
878753	Ezh2	Cckar	0.818386
878754	Mafb	Arid4b	0.818386
878755	Zfp207	Scrn1	0.818384
878756	Ecsit	Vta1	0.818382
878757	Neurod1	Hspe1	0.818381
878758	Ppp5c	Lss	0.81838
878759	Zfp422	Pinx1	0.81838
878760	Pbx2	Dnah8	0.818377
878761	Foxp1	C1qtnf2	0.818376
878762	Gm14418	RP23-207N5.5	0.818376
878763	Nfib	Maz	0.818375
878764	Fbxl19	Rnf128	0.818371
878765	Tcf3	Vprbp	0.818371
878766	Cptp	Gm2415	0.818369
878767	Zfp91	Eefsec	0.818369
878768	Ctbp1	Meis1	0.818365
878769	Pkm	D130020L05Rik	0.818364
878770	Msx2	Hpcal1	0.818362
878771	Ctnnb1	Ldb2	0.818362
878772	Xpa	Abcg1	0.81836
878773	Smc3	Vangl2	0.818357
878774	Zfp872	Ccdc93	0.818356
878775	Kdm2b	Traf6	0.818355
878776	Rbm3	Slc27a4	0.818354
878777	Snapc5	Adck4	0.818354
878778	Rps4x	Nos3	0.818354
878779	Ruvbl1	Mmp14	0.818354
878780	Zbtb20	Caly	0.818352
878781	Cxx1a	Dtx1	0.818352
878782	Gtpbp6	Bdnf	0.818351
878783	Cfl2	Nomo1	0.818349
878784	Tagln2	5730507C01Rik	0.818349
878785	Trim24	Dmtn	0.818348
878786	Zfp322a	Ndst1	0.818348
878787	Xbp1	Hprt	0.818346
878788	Nrf1	Dph2	0.818345
878789	Tead1	Med13l	0.818345
878790	Zmiz1	Nrd1	0.818345
878791	Setbp1	Cbx8	0.818345
878792	Msra	2210406O10Rik	0.818343
878793	Hes6	Spag5	0.818343
878794	Ascl1	Rasl11b	0.818343
878795	Zfp202	Gm28822	0.818339
878796	Gabpb1	Nptx2	0.818338
878797	Nr2f2	Trim3	0.818336
878798	Scrt2	Dcp1b	0.818335
878799	Prdx5	Otud3	0.818334
878800	Rbfox2	Sec62	0.818334
878801	Zfp212	Srrt	0.818325
878802	Stat1	Arhgap35	0.818324
878803	Mapk1	Bmp8b	0.818323
878804	Tead2	Zfp950	0.818322
878805	Etv1	Adora2b	0.818321
878806	Meis1	Slc37a4	0.818321
878807	Sox2	Pappa	0.81832
878808	Zbtb7b	Bckdha	0.81832
878809	Lef1	Tpp1	0.818319
878810	Tagln2	Amdhd2	0.818313
878811	Tpi1	Kif4	0.818313
878812	Ikzf4	Id3	0.818312
878813	Zbtb18	A330069E16Rik	0.818311
878814	Prdx5	Map4k2	0.81831
878815	Nono	Myl12b	0.818306
878816	Gar1	Ppip5k2	0.818304
878817	Thra	Cecr2	0.818301
878818	Maz	Gpr182	0.818301
878819	Prdm11	BC068281	0.818301
878820	Klf13	Pald1	0.8183
878821	Ywhae	Robo3	0.818297
878822	Cfl2	Bloc1s4	0.818297
878823	Chd2	Ssu2	0.818297
878824	Bach1	Sec24b	0.818294
878825	Zfp706	Slc39a10	0.818293
878826	Apex1	Thnsl1	0.818288
878827	Mxi1	Naalad2	0.818285
878828	Snrnp70	Wdr70	0.818283
878829	Nfib	Hgf	0.818283
878830	Gtf2a2	Itgb8	0.818282
878831	Tfap2e	Cacna2d2	0.81828
878832	Celf4	Slc10a7	0.818279
878833	Anxa11	Nr5a2	0.818278
878834	Ikzf2	Syt10	0.818277
878835	Klf13	Med11	0.818276
878836	Rbm3	Prkd2	0.818276
878837	Hnrnph3	Sesn1	0.818276
878838	Psmc2	Ddx55	0.818271
878839	Hspa5	Nr2f6	0.818271
878840	Ezh2	Edem1	0.818268
878841	Timm44	Gm6483	0.818268
878842	Tead1	Gm14827	0.818267
878843	Stub1	Fam213b	0.818266
878844	Sap30	Pja2	0.818266
878845	Nmral1	Cbr4	0.818265
878846	Hey1	Gja1	0.818264
878847	Hspa5	Tsc22d1	0.818263
878848	Zfp771	Casc5	0.818263
878849	Plagl1	Oxa1l	0.818261
878850	Gtf2ird1	Tmem242	0.818261
878851	Rab2a	Diaph1	0.81826
878852	Erg	C230037L18Rik	0.818258
878853	Cat	Crybb1	0.818257
878854	Akr1a1	Mcur1	0.818257
878855	Spag7	Uxt	0.818255
878856	Hmgb2	Grb2	0.818254
878857	Bcl11a	A830080D01Rik	0.818254
878858	Cic	Efna1	0.818252
878859	Foxd1	Dmp1	0.818249
878860	Hnrnph3	Cdc25b	0.818249
878861	Zbtb7a	Sema6a	0.818246
878862	Ebf4	2210408I21Rik	0.818245
878863	Bhlhe22	Snupn	0.818242
878864	Tcf24	Fam83g	0.818242
878865	Hnrnph3	9930021J03Rik	0.818241
878866	Cebpb	Gm13056	0.818241
878867	Prnp	A430033K04Rik	0.818239
878868	Tbx1	Fam134c	0.818236
878869	Zfp160	Grap2	0.818235
878870	Spi1	Dok1	0.818233
878871	Rbm17	Ngfrap1	0.818233
878872	Rps4x	Col23a1	0.818228
878873	Gtf2a2	Psmd14	0.818228
878874	Zfp704	Gm26523	0.818226
878875	Ebf1	Rora	0.818223
878876	Ssbp3	Pogz	0.818223
878877	Hdac2	Nol9	0.818222
878878	Dmrta1	4930455G09Rik	0.818219
878879	Ilf2	Tnrc6a	0.818217
878880	Zfp790	Btbd3	0.818216
878881	Hdac2	Evi5l	0.818215
878882	Ywhaz	Fbxo3	0.818215
878883	Jund	Atxn3	0.818213
878884	Pbx3	Chrna4	0.818212
878885	Rfx7	Gmfb	0.818212
878886	P4hb	Upp2	0.818209
878887	Eomes	Slc38a4	0.818208
878888	Celf6	Ntf3	0.818207
878889	Cdk2ap1	Wdr90	0.818207
878890	Id2	Zfp358	0.818207
878891	Gtf2a2	Nfix	0.818207
878892	Pml	Gdf11	0.818203
878893	Rnaseh2c	Rgag4	0.818203
878894	Smap2	Trpv2	0.818202
878895	Zeb1	Gm26583	0.818201
878896	Hes5	Chek1	0.8182
878897	Dmrta2	Pla2g4d	0.818199
878898	Srebf2	Jmjd6	0.818198
878899	Zfp69	Mxd1	0.818198
878900	Csnk2b	Scara5	0.818196
878901	Sox4	Hn1l	0.818196
878902	Zbtb2	Sardh	0.818196
878903	Tcf4	Psmd10	0.818192
878904	Trp73	Zfp623	0.818192
878905	Elf4	Apaf1	0.818192
878906	Mef2c	Dap	0.818192
878907	Bach2	Gm3468	0.818192
878908	Dis3	Cyld	0.818191
878909	Emx2	Rhcg	0.818191
878910	Dtl	Zmym1	0.818188
878911	Nxph3	Kif5a	0.818187
878912	Psmc2	RP23-335G1.1	0.818186
878913	Hif1a	Npnt	0.818185
878914	Vax1	Sema4f	0.818184
878915	Foxo1	Myh10	0.818184
878916	Dusp22	Phf11d	0.818183
878917	Cycs	Tbc1d32	0.818182
878918	Rfx7	Sepp1	0.818177
878919	Trove2	Serpinb6b	0.818171
878920	Six4	Gm10036	0.818171
878921	Nono	Zfp335	0.818171
878922	Uqcrb	Cd48	0.818168
878923	Dmrta2	Hist1h2ag	0.818168
878924	Sf3b1	Pus1	0.818167
878925	Rbm3	H19	0.818165
878926	Zic5	Lrrc27	0.818164
878927	Bach2	Nom1	0.818163
878928	Irf5	5430427O19Rik	0.818162
878929	Sox4	Ube2r2	0.818162
878930	Adnp2	Snx10	0.818161
878931	Pou2f1	Zan	0.818161
878932	Zfp410	Fbln2	0.81816
878933	Sox11	Wasf1	0.818159
878934	Ewsr1	Phf20l1	0.818159
878935	Snrnp70	Paics	0.818158
878936	Zfp667	Obscn	0.818157
878937	Sall1	Arnt2	0.818154
878938	Pkm	Arpc1a	0.818154
878939	Gtf2a2	Myef2	0.818153
878940	Zmat2	Zfp790	0.818152
878941	Bhlhe22	Kcnt2	0.818151
878942	E2f4	Ppcdc	0.81815
878943	Nono	2810471M01Rik	0.81815
878944	Pml	Slc38a3	0.818149
878945	Trim28	Mir124-2hg	0.818149
878946	Cycs	Dpp4	0.818146
878947	Stau2	Slc8a1	0.818145
878948	Zfp46	Mterf2	0.818144
878949	Dmrta2	Cdkn2aip	0.818144
878950	Srp9	C920006O11Rik	0.818142
878951	Tceal3	Spata3	0.818141
878952	Zbtb18	Jund	0.81814
878953	Bcl11b	Mrps36	0.818137
878954	Smug1	Fam160b1	0.818136
878955	H2afz	Gm5435	0.818133
878956	Hmg20a	Snupn	0.818133
878957	E2f2	Kel	0.818132
878958	Zbtb5	Smim15	0.818129
878959	Mbnl2	Acbd3	0.818129
878960	Rbm22	Tle3	0.818128
878961	Srp9	Seh1l	0.818127
878962	Nfkb1	Cd247	0.818126
878963	Gtf2a2	Hn1	0.818126
878964	Rbms1	Smagp	0.818123
878965	Erg	Pelo	0.818123
878966	Rab14	Nova1	0.818122
878967	H2afy	Nfix	0.818122
878968	Tcf3	Ube2o	0.81812
878969	Mafb	Ptprm	0.818119
878970	Rbms1	Phactr2	0.818119
878971	Stat5b	Ncoa4	0.818118
878972	Rps10	L3mbtl4	0.818118
878973	Egr1	Sept7	0.818118
878974	Prdm16	Ahcyl1	0.818117
878975	Sox3	B930036N10Rik	0.818117
878976	Fezf2	Spns1	0.818116
878977	Hmgb1	Ccdc141	0.818116
878978	Dmrta1	Shc3	0.818115
878979	Ncor1	Fam126b	0.818115
878980	Zfp326	Slc8b1	0.818113
878981	2310011J03Rik	Acadvl	0.818112
878982	Rps4x	Gabra4	0.818111
878983	Stub1	Ntng1	0.81811
878984	Zfp280b	Med12	0.81811
878985	Mbnl2	Lrrc32	0.818109
878986	Pds5a	Manea	0.818108
878987	Zfp626	Serpinf2	0.818108
878988	Myef2	Onecut2	0.818107
878989	Zcchc17	Runx1	0.818106
878990	Six2	Rictor	0.818104
878991	Stat5b	Gm12866	0.818103
878992	H2afy	Rell2	0.818103
878993	Zfp729a	Zfp583	0.818102
878994	Pax6	Angptl2	0.818095
878995	Dmrta1	Nr2f1	0.818094
878996	Zfp180	Zfp426	0.818094
878997	Klf2	Rin1	0.818091
878998	Pou2f1	Mtm1	0.81809
878999	Tfap2b	Pdia5	0.81809
879000	Ctcf	Fzr1	0.818089
879001	Xrcc4	Car5a	0.818087
879002	Tbx1	Gm7598	0.818086
879003	Zfp706	Wsb2	0.818086
879004	6720489N17Rik	Tsr1	0.818081
879005	Dusp22	Cebpa	0.818081
879006	Smarcb1	Dhrs7b	0.818078
879007	Cbx3	Arnt	0.818077
879008	Parp1	A130010J15Rik	0.818077
879009	Nfia	Mbtd1	0.818076
879010	Msi1	Rpl26	0.818076
879011	Dtl	Tusc1	0.818074
879012	Msx1	Gm26782	0.818072
879013	Cbfb	Fam120aos	0.818072
879014	Msrb3	1110051M20Rik	0.818072
879015	Snrpb2	Brd1	0.818072
879016	Sp9	Zbtb49	0.818071
879017	Klf6	Ilk	0.81807
879018	Rbfox2	Hist1h2bc	0.81807
879019	Ctnnb1	9230105E05Rik	0.818068
879020	Tff3	9530034E10Rik	0.818066
879021	Gar1	Tap2	0.818066
879022	Rnaseh2c	Gpaa1	0.818066
879023	Nr2f2	BC051077	0.818066
879024	Gtf2ird1	Adcy6	0.818064
879025	Sox11	Trim47	0.81806
879026	Klf4	Glipr2	0.81806
879027	Zbtb49	Rln1	0.818057
879028	Zfp414	Veph1	0.81805
879029	Spr	Pcsk9	0.818047
879030	Trp73	Hyls1	0.818046
879031	Rpl35	Sys1	0.818045
879032	Fubp1	Adck4	0.818045
879033	Arfgap1	Wipi1	0.818045
879034	Hhex	Triobp	0.818045
879035	Zfp383	Fgf9	0.818043
879036	Thra	Nrxn3	0.818043
879037	Spag7	Ednra	0.818041
879038	Rab7	Slc37a4	0.818038
879039	Hcls1	Tmed3	0.818037
879040	Stub1	Sdf2	0.818037
879041	Arid3a	Fam134b	0.818036
879042	Nono	Adgre5	0.818033
879043	Spdef	Hspa2	0.818033
879044	Deaf1	Rps6ka4	0.818031
879045	Uncx	Rasgrp1	0.818027
879046	Sf1	Gm14275	0.818024
879047	Zdhhc5	Plcg1	0.818023
879048	H1fx	Eef1d	0.818023
879049	Pdlim5	Mgat2	0.818021
879050	Zfhx2	March4	0.818021
879051	Lsm6	Notch2	0.818021
879052	Ssbp3	Ttc39b	0.818019
879053	Rab7	Apip	0.818019
879054	Smad4	Cfdp1	0.818017
879055	Zbtb20	Mycl	0.818016
879056	Zfp697	Ccdc184	0.818012
879057	Zfp39	Atg4c	0.818011
879058	Asap3	Jmjd7	0.81801
879059	Lsm6	Sh3glb2	0.818009
879060	Lmo2	A430027H14Rik	0.818009
879061	Relb	Igfbp6	0.818007
879062	Prnp	Trp53i11	0.818005
879063	Gm2000	Ift172	0.818004
879064	Zscan26	Cav2	0.818001
879065	Pax6	Sipa1l1	0.817999
879066	H2afz	1810011H11Rik	0.817998
879067	Klf7	Ggta1	0.817996
879068	Yod1	Acy3	0.817994
879069	H2afz	Rps27rt	0.817992
879070	Gm14418	Adam8	0.81799
879071	Ilf2	Eci1	0.817988
879072	Nfix	Sumo3	0.817988
879073	Rad21	Ssx2ip	0.817987
879074	Gm14305	Fam210b	0.817986
879075	Hes1	Rnf2	0.817985
879076	H2afz	Kcnc1	0.817984
879077	Ybx1	Tigar	0.817984
879078	Hlf	Gm15587	0.817983
879079	Cers4	Spats2	0.817982
879080	Sox7	Slc26a2	0.81798
879081	Jun	Hexim1	0.817978
879082	Nfkb1	Npas2	0.817976
879083	H2afz	Socs7	0.817972
879084	Pml	Tfdp1	0.817972
879085	Egr1	Tmem63a	0.817968
879086	Zfp148	Wrnip1	0.817967
879087	2810403A07Rik	Rassf8	0.817966
879088	Hmgn3	Sap18	0.817965
879089	Rorb	Pitpnc1	0.817964
879090	Foxg1	Erf	0.817962
879091	Zfp367	Bag2	0.817962
879092	Fubp1	Alad	0.817961
879093	Crtc2	Prcp	0.817961
879094	Hes1	Ttbk1	0.817961
879095	Luzp1	Gm9843	0.81796
879096	Tia1	4931428F04Rik	0.817959
879097	Zfp207	Xrn1	0.817959
879098	Nhlh2	Tmem167	0.817958
879099	Tead4	Icam1	0.817955
879100	Sf3b1	Fxyd2	0.817953
879101	Celf4	Zfp931	0.81795
879102	Thra	Nptx1	0.817947
879103	Zfp451	4930444P10Rik	0.817946
879104	Sox11	Brix1	0.817946
879105	Mef2a	Coq10b	0.817946
879106	Klf7	Kitl	0.817946
879107	Bclaf1	Copb2	0.817942
879108	Tfeb	Zdhhc1	0.817939
879109	Nr2e1	Prdx4	0.817939
879110	Smarca4	Ctu2	0.817937
879111	Mbnl2	Minpp1	0.817936
879112	Tob2	Gm27010	0.817936
879113	Zfp622	Eid2b	0.817935
879114	Hmga2	Cacng5	0.817935
879115	Ets2	Ski	0.817934
879116	Prdm1	S100a16	0.817933
879117	Nhlh2	1700088E04Rik	0.817933
879118	Cfl2	Gm26532	0.817933
879119	Anxa11	Tmem154	0.817928
879120	Snai1	Hmgcs2	0.817926
879121	Ccdc25	Gtf2b	0.817925
879122	Ssbp3	Atp6v1e1	0.817925
879123	Nxph3	Irf2bpl	0.817924
879124	Ing4	Slc7a6os	0.81792
879125	Prdm6	Ctxn2	0.817919
879126	Ran	Gm28822	0.817919
879127	U2af1	4930452B06Rik	0.817919
879128	Hmgb2	C2cd4b	0.817915
879129	Npdc1	Gng11	0.817913
879130	Pou3f2	Cdkl3	0.817913
879131	Hsf4	Rwdd2b	0.817911
879132	Bax	Dennd4b	0.817911
879133	Zfp740	Olfml3	0.81791
879134	Foxg1	Arnt	0.817906
879135	Ewsr1	Trappc4	0.817906
879136	Yy1	Gm26549	0.817905
879137	Ssrp1	Zc3h15	0.8179
879138	Vps72	Ndufb4	0.8179
879139	Csnk2b	Gpsm1	0.817899
879140	Cycs	Runx1t1	0.817898
879141	Hmgb3	4933427D14Rik	0.817896
879142	Sox17	Gm10638	0.817896
879143	Snrnp70	Snrpd1	0.817896
879144	Ugp2	Krcc1	0.817894
879145	Gzf1	Zfp286	0.817892
879146	Emx2	Foxm1	0.817892
879147	Usf1	Syndig1	0.817891
879148	Foxp4	Dip2a	0.817889
879149	Zfp654	Chrdl1	0.817889
879150	Pax7	Dmrta1	0.817887
879151	Cebpz	Gm27200	0.817886
879152	Rfx3	Asgr1	0.817883
879153	Mycn	Mtif3	0.817883
879154	Mrpl1	1700018A04Rik	0.817879
879155	Peg3	Ublcp1	0.817876
879156	Nfib	Gm4285	0.817875
879157	Zbtb41	Cdh24	0.817874
879158	Ran	Mtmr3	0.817874
879159	Bcl11b	Gadd45a	0.817872
879160	Diablo	Mettl17	0.817872
879161	H2afy	Khnyn	0.817872
879162	Ubtf	Pacs1	0.817872
879163	Sall3	Cbr3	0.817871
879164	Zfp524	Cckar	0.81787
879165	Hes1	Sncb	0.81787
879166	Ebf1	Lpcat3	0.817869
879167	Aff4	Camta2	0.817867
879168	Tead2	Lamtor2	0.817866
879169	Dmrt1	Rorc	0.817866
879170	Pou4f1	D930020B18Rik	0.817866
879171	Hbp1	Sod3	0.817862
879172	Zfp780b	Slc16a7	0.817862
879173	Ets1	Mtcl1	0.817861
879174	Cdk2ap1	Kras	0.817861
879175	Otx2	Cfap52	0.817861
879176	Ascl1	1700022I11Rik	0.817861
879177	Rps4x	Maneal	0.817858
879178	Pbx2	Cryl1	0.817857
879179	Psmd12	Scai	0.817856
879180	Rpl35	Sdf2l1	0.817854
879181	Psmc2	Iqcc	0.817851
879182	Irx3	Rab11a	0.817851
879183	Ncald	Unc5a	0.817848
879184	Nme1	Svil	0.817842
879185	H2afz	Tox2	0.817841
879186	Atf5	Nrip3	0.817839
879187	Rpl6	Elane	0.817838
879188	Gm2000	Sel1l	0.817837
879189	Trps1	Gnl3l	0.817836
879190	Tfap2b	Tsen34	0.817834
879191	Ppard	Trim56	0.817834
879192	Rpl6	Dkk3	0.817833
879193	Zfp128	Dnm3os	0.817833
879194	Nmi	Pmp22	0.817832
879195	Zfp652	Spsb2	0.817829
879196	Smap2	Msrb1	0.817828
879197	Zfp422	Mgme1	0.817828
879198	Bcl11b	Gm527	0.817828
879199	Hmga1	Slc38a5	0.817826
879200	Sfpq	Apbb1	0.817825
879201	Nfil3	Sfxn4	0.817825
879202	Sall1	Cbll1	0.817825
879203	Atf2	Selo	0.817824
879204	Abl1	Epha8	0.817822
879205	Zfp706	Tex261	0.817821
879206	Odc1	Gm26917	0.817819
879207	Zfp866	Ror1	0.817818
879208	Hmgb3	Baz1b	0.817818
879209	Parp1	Gm17634	0.817816
879210	Ppard	Habp4	0.817815
879211	Canx	Arhgap5	0.817812
879212	Pbx4	Tekt4	0.817812
879213	Sf1	2610001J05Rik	0.81781
879214	Sfpq	Gm17359	0.817809
879215	E2f7	Brip1	0.817807
879216	Sp8	Isoc1	0.817806
879217	Zfp523	Dnal4	0.817805
879218	Rps10	Gm14418	0.817805
879219	Sox7	Slc25a25	0.817804
879220	Rbm22	Exo5	0.817802
879221	Rpl6	Zbtb38	0.817801
879222	Zfp800	Akr1cl	0.8178
879223	Sox11	Nebl	0.817799
879224	Zfp664	5730455P16Rik	0.817797
879225	Ebf2	Prkcd	0.817795
879226	Tbx1	Robo4	0.817794
879227	Bclaf1	Esco2	0.817793
879228	Fezf2	Kif21b	0.817792
879229	Las1l	Cldn6	0.817792
879230	Ikzf2	Gck	0.817792
879231	Zbtb43	Zfp352	0.817791
879232	Cebpb	Gm14486	0.81779
879233	Rbm42	Trpv2	0.817788
879234	Ikzf2	Parvb	0.817788
879235	Insm2	Jade3	0.817788
879236	Hnrnph3	Srgap3	0.817787
879237	Zfp426	2900052N01Rik	0.817787
879238	Rbm22	Fra10ac1	0.817786
879239	Med30	Hs2st1	0.817782
879240	Scrt1	Stx7	0.817781
879241	Zfp451	Tet3	0.817777
879242	Sf1	Chpt1	0.817776
879243	Odc1	Ephb1	0.817773
879244	Rab14	Inpp5d	0.817771
879245	Zfp219	Zkscan14	0.817769
879246	Zfp560	Tmem9	0.817768
879247	Dpf1	Spink13	0.817767
879248	Sox11	Rnf128	0.817766
879249	Glis3	Cfap44	0.817764
879250	Zfp623	Hspb3	0.817763
879251	Zfp263	Pcdhb9	0.817763
879252	Hnrnpc	Wdr7	0.817758
879253	Hspa5	Sipa1l3	0.817758
879254	Zfp503	Exoc4	0.817757
879255	Fosb	St8sia1	0.817757
879256	Hes6	Disc1	0.817755
879257	Eef1d	Tmem104	0.817755
879258	Hnrnpc	Zdhhc6	0.817754
879259	Ilf2	Calr	0.817754
879260	Dmrta2	Cd320	0.817752
879261	Ilf2	Spink10	0.817751
879262	Tagln2	Slc39a7	0.81775
879263	Bptf	N4bp1	0.817749
879264	Ccnt2	Zfp946	0.817748
879265	Mbnl2	Tpcn1	0.817746
879266	Zfp248	RP23-8M3.5	0.817746
879267	Tsn	Mtf1	0.817746
879268	Sp8	Tsc2	0.817744
879269	Xbp1	Apobec1	0.817743
879270	Rnaseh2c	Chchd10	0.81774
879271	Zfp536	Arl8b	0.817739
879272	Rbfox2	Ptprt	0.817734
879273	Bcl6b	Sult1a1	0.817734
879274	Msx3	Frs3	0.817732
879275	Prdm16	Cep290	0.81773
879276	Prdx5	H2afj	0.817729
879277	Uqcrb	Dapp1	0.817726
879278	Hdac2	Cldn3	0.817725
879279	Dmap1	Nsun5	0.817723
879280	Ets1	Pfdn1	0.817722
879281	Gtf2i	Rai14	0.817722
879282	Klf4	Spryd7	0.817721
879283	Tulp1	Krt16	0.81772
879284	Rfc3	Bend4	0.817718
879285	Tagln2	Mrpl17	0.817716
879286	2810403A07Rik	Cdadc1	0.817715
879287	Faap24	Tapt1	0.817714
879288	Bdp1	Pcnt	0.817713
879289	Nr4a3	Bcl11b	0.817709
879290	AI987944	Nacc2	0.817709
879291	Nap1l1	Ccdc28b	0.817707
879292	Ewsr1	Akap1	0.817703
879293	Gtf2i	Dbx2	0.817701
879294	Lrrfip1	Gm28050	0.8177
879295	Sf3b1	Maged2	0.817698
879296	Pkm	Lyn	0.817696
879297	Klf6	Tmem42	0.817695
879298	Dab2	Manba	0.817694
879299	Aspscr1	Fars2	0.817691
879300	Hmgn3	Ldlr	0.81769
879301	Bhlhe22	Magi2	0.81769
879302	Hmgn3	Cwf19l2	0.81769
879303	Zfp41	Amn	0.817688
879304	Sod1	Ramp3	0.817685
879305	Kdm5b	Parpbp	0.817684
879306	Eomes	E430024P14Rik	0.81768
879307	Zfhx2	Wdr7	0.817679
879308	Id1	Tmem168	0.817679
879309	Rufy3	Sdf2	0.817679
879310	Ncor1	Slc16a4	0.817678
879311	Klf16	Bfsp1	0.817676
879312	Pik3c3	Rrh	0.817675
879313	Rps4x	Cyp4x1	0.817675
879314	Bcl11b	Sdhaf1	0.817672
879315	Ddit3	Gcnt1	0.817671
879316	Msra	Eif6	0.817671
879317	Ruvbl1	Atp5f1	0.817668
879318	Prdm16	Dusp10	0.817666
879319	Ube2v1	Glra2	0.817663
879320	Tpi1	Kifc1	0.817663
879321	Smad3	Zswim1	0.817663
879322	Sox4	Rbfa	0.817659
879323	Chd1	Phtf1	0.817655
879324	Mybl2	Iqgap2	0.817654
879325	Hic1	Gdnf	0.817652
879326	Rfc3	Wfdc2	0.817649
879327	Cdc5l	Pole4	0.817649
879328	Msi1	Six5	0.817649
879329	Usf2	Gm17092	0.817649
879330	Stau2	Ank2	0.817647
879331	Hnrnpc	Plppr4	0.817647
879332	Ssrp1	Camk2g	0.817647
879333	Rbm7	Rnaset2b	0.817645
879334	Ezh2	Grik2	0.817645
879335	Rbfox2	Eif4g2	0.817644
879336	Luzp2	Syt11	0.817643
879337	Ctnnb1	Cd59a	0.817642
879338	Hmgn3	Ankrd29	0.817641
879339	Cers5	Pnlip	0.81764
879340	Fez1	Zhx2	0.817639
879341	Chd1	4933415A04Rik	0.817638
879342	Fubp1	Dusp16	0.817638
879343	Zmiz1	Ankrd11	0.817638
879344	Cdk2ap1	Plek	0.817636
879345	Neurog1	Tsix	0.817636
879346	Aggf1	1810011O10Rik	0.817635
879347	Zfp420	Abcc4	0.817635
879348	Nfe2l3	Fbxo25	0.817635
879349	Satb1	Zdhhc2	0.817633
879350	Odc1	Hsd17b3	0.817632
879351	P4hb	6030419C18Rik	0.817631
879352	Zfp414	Ptgds	0.81763
879353	Creb5	Cbln4	0.817629
879354	Rbms1	Babam1	0.817629
879355	Yeats4	Chmp7	0.817629
879356	Nfia	Gm7879	0.817629
879357	Npas4	Panx2	0.817629
879358	Zfp212	Gm10762	0.817628
879359	Borcs8	Zdhhc14	0.817627
879360	Gzf1	Lyplal1	0.817626
879361	Rab14	Cep170	0.817625
879362	Hdac3	Vamp8	0.817622
879363	Mxd1	Rasl10b	0.817622
879364	Mitf	Msantd1	0.817619
879365	Zfp408	Fbxl19	0.817618
879366	Cebpg	Pirt	0.817618
879367	Klf1	Bcat2	0.817617
879368	U2af1	Dnajb12	0.817616
879369	Zbtb20	Fam83h	0.817613
879370	Mecom	Arhgap23	0.817613
879371	Jund	Atrn	0.817612
879372	Nap1l1	Elk3	0.817612
879373	Cdk2ap1	Wsb1	0.817612
879374	Epas1	Srpr	0.817612
879375	Ppp1r10	Gm42893	0.817611
879376	Rbpj	Pde10a	0.81761
879377	Zfp46	1700008J07Rik	0.817608
879378	Elk3	Tpra1	0.817608
879379	Ddit3	Csgalnact2	0.817604
879380	Hnrnpa0	Slc36a1	0.817602
879381	Pole3	Slc25a13	0.817601
879382	H1fx	Bbx	0.8176
879383	Hdac3	Rbsn	0.8176
879384	Zmat4	Sdk2	0.8176
879385	Satb1	E130311K13Rik	0.817599
879386	Topors	Gm9917	0.817599
879387	Fgf15	Hfm1	0.817599
879388	Hnrnpa0	Ift122	0.817598
879389	Tfap2b	Spry4	0.817596
879390	Bclaf1	Nrbf2	0.817595
879391	Cycs	BC029722	0.817595
879392	Larp1	Plcg2	0.817593
879393	Bax	Pik3cd	0.817593
879394	Hnrnpc	Gng11	0.817587
879395	Dlx5	Cox5a	0.817586
879396	Crem	Ezh1	0.817585
879397	Smarcb1	Strn4	0.817585
879398	Ascl1	Gm805	0.817584
879399	Foxp4	Sp4	0.817584
879400	Nucb1	D17H6S53E	0.817584
879401	Cdk2ap1	Pex2	0.817584
879402	E2f8	2810006K23Rik	0.817583
879403	Creb5	Mtfr1	0.817582
879404	Sp110	Tmem173	0.817581
879405	Thrb	Dpp10	0.81758
879406	Etv1	Slc12a2	0.81758
879407	Hivep2	Sgtb	0.817579
879408	Elk3	Slc29a1	0.817579
879409	Zbtb11	Kcnip4	0.817578
879410	Hmgb2	Gm3764	0.817578
879411	Nr2c2	Gm6133	0.817578
879412	Yeats4	Tgs1	0.817578
879413	Id4	Rbm3	0.817576
879414	Nfia	Bcan	0.817573
879415	Rps4x	Scg5	0.817566
879416	Id4	Prim2	0.817562
879417	Ebf1	Sel1l3	0.817561
879418	Zbtb11	Tubgcp6	0.817559
879419	Srbd1	Ugt8a	0.817558
879420	Zfp516	0610033M10Rik	0.817558
879421	Zfp667	En1	0.817557
879422	Sod1	Chd5	0.817557
879423	Sox2	Fbxl15	0.817554
879424	Zfp46	B3gat3	0.81755
879425	Rela	Clk4	0.81755
879426	Ewsr1	Fads6	0.81755
879427	Smad7	Gm13056	0.817549
879428	Nkx2-4	Lrrc23	0.817549
879429	Apex1	Acin1	0.817549
879430	Psma6	Zfp395	0.817549
879431	Hmg20a	Tk2	0.817548
879432	Klf6	Dnm3	0.817548
879433	Ascl1	Tspan11	0.817545
879434	Bhlhe22	Pomk	0.817544
879435	Meis1	Tle6	0.817544
879436	Zfp91	H2afj	0.817544
879437	Id2	Negr1	0.817544
879438	Myef2	Gm16087	0.817543
879439	Rps4x	Slfn9	0.817542
879440	Neurod2	Med31	0.817542
879441	Rpl35	Sfrp5	0.81754
879442	Sox11	U2surp	0.817539
879443	Rab14	Mgl2	0.817538
879444	Zfp707	Scube3	0.817537
879445	Odc1	Smad1	0.817537
879446	Nfib	Pkia	0.817536
879447	Scrt2	Pard6g	0.817535
879448	Neurog2	Cdc42	0.817534
879449	Rab7	Thap4	0.817532
879450	P4hb	Pigo	0.817531
879451	Creb5	Cd164	0.81753
879452	Zfp664	Mmgt2	0.817528
879453	Zbtb17	Ttc26	0.817528
879454	Psma6	Tubg1	0.817528
879455	Pou6f2	RP23-36D15.9	0.817527
879456	Kdm5a	Mob3a	0.817526
879457	Yeats4	Usb1	0.817523
879458	Zfp846	Diras2	0.817523
879459	Klf7	Gm10767	0.817523
879460	Tcf15	Cacna2d3	0.817521
879461	Zfp384	Rps27rt	0.81752
879462	Psmd12	Fbxo27	0.81752
879463	Cers5	Pip4k2b	0.817519
879464	Zbtb41	Rxrg	0.817518
879465	Sox1	Fgfr2	0.817516
879466	Myb	Gm28634	0.817516
879467	Pole4	Stk32c	0.817511
879468	Rpp25	Adgrd1	0.817511
879469	Ddx20	Syn3	0.81751
879470	Usf2	Gigyf1	0.81751
879471	Gtf2i	Sgpp1	0.817508
879472	Ewsr1	Ddx11	0.817508
879473	Ubxn1	Hfe	0.817507
879474	Gtf2i	Ttf1	0.817506
879475	Zfp951	Mmachc	0.817505
879476	Lmo2	Elf1	0.817504
879477	Cbfb	Fas	0.817504
879478	Hes1	Strada	0.817504
879479	Sox4	Supt3	0.817504
879480	Pold2	Kctd6	0.817503
879481	Ilf2	Clec5a	0.817501
879482	Mbtps2	Nsun3	0.817501
879483	Timeless	Gmps	0.817499
879484	Nfkb2	Pms2	0.817498
879485	Cyb5r1	Tstd3	0.817498
879486	Msi2	Fbxo33	0.817497
879487	Rpl35	Smpd4	0.817496
879488	Rbm17	Sec24a	0.81749
879489	Tfcp2	Aspg	0.817487
879490	Gli3	Zic1	0.817486
879491	Pou3f1	Cntnap5a	0.817484
879492	Psma6	Bnip3l	0.817479
879493	Apex1	Gm10822	0.817479
879494	Tceal5	Pnlip	0.817477
879495	Hivep2	Cml1	0.817475
879496	Mxd3	Hist1h2ak	0.817473
879497	Msx2	Gcdh	0.817473
879498	Vps72	Dazl	0.817466
879499	Nfe2l2	Fbxl6	0.817463
879500	Acaa1b	Aqp4	0.817461
879501	Nfib	Lmnb2	0.817461
879502	Nr1d2	4930439D14Rik	0.81746
879503	Foxm1	Snx27	0.81746
879504	Kif22	Gm13251	0.817459
879505	Trim28	Kcnip4	0.817458
879506	Npdc1	D6Wsu163e	0.817458
879507	Zfp91	Rrnad1	0.817457
879508	Dazap1	Gm42524	0.817455
879509	Nme1	Mro	0.817453
879510	Celf5	Serpinb2	0.817453
879511	Otud4	Tmem220	0.817452
879512	Tbpl1	Lypd3	0.817452
879513	Pbx4	Zfp334	0.81745
879514	Ube2k	Lpar4	0.81745
879515	Maz	Lrfn4	0.817449
879516	Arid3b	Rbm41	0.817449
879517	Maff	Rps29	0.817448
879518	BC005561	Zfp12	0.817447
879519	Tulp1	Cln3	0.817446
879520	Nap1l1	Eral1	0.817446
879521	Rnaseh2c	Polr1c	0.817446
879522	Sox11	Urod	0.817444
879523	Kdm4b	Pik3ca	0.817441
879524	Hmgb2	Uqcc1	0.817439
879525	Purg	Trim13	0.817433
879526	Zfp414	Ighmbp2	0.817433
879527	Cic	Cacna1c	0.817433
879528	Tia1	Cabp1	0.817433
879529	Spr	D730003I15Rik	0.817432
879530	Hnrnph3	Tmem214	0.817432
879531	Nfia	Ino80d	0.817429
879532	Ybx1	Mecom	0.817428
879533	Zc3h7a	Fam13a	0.817428
879534	Msi2	1700040L02Rik	0.817427
879535	Nap1l1	Atn1.1	0.817425
879536	Ncor1	Suclg1	0.817424
879537	Nfe2l2	Lrrn3	0.817423
879538	Neurog2	Gm14288	0.817421
879539	Fos	Pcp4l1	0.817418
879540	Arg2	Gstm7	0.817416
879541	Zfp111	Pcsk4	0.817414
879542	Zzz3	Adgrb2	0.817413
879543	Git2	Tjp1	0.817412
879544	Sox7	Hs1bp3	0.817412
879545	Sap30	Ostc	0.817408
879546	Irf9	Kat6a	0.817408
879547	Dnmt1	Cenpk	0.817407
879548	Bax	Gigyf1	0.817402
879549	Foxj3	Nox4	0.8174
879550	Nap1l1	Peak1	0.817397
879551	Rcor1	Ranbp17	0.817395
879552	Twist1	Mbtps1	0.817394
879553	Ywhaz	Sox1	0.817394
879554	Rfc2	Jade3	0.817392
879555	Cd59a	Itm2b	0.817388
879556	Cdk2ap1	Borcs7	0.817387
879557	Elf1	Capn2	0.817387
879558	Rbm3	Prrc2b	0.817386
879559	Ctnnb1	Brinp3	0.817386
879560	Cd59a	Wnk4	0.817386
879561	Zfp825	Slfn14	0.817385
879562	Tcf3	Zbed4	0.817385
879563	Bcl11a	Pgam5	0.817384
879564	Ebf1	Tfap2d	0.817383
879565	Suz12	Kif16b	0.817383
879566	Sox30	Adap2	0.817378
879567	Eef1d	Ift122	0.817375
879568	Tbx18	Elf1	0.817373
879569	Celf5	Efr3b	0.817372
879570	E2f5	AF529169	0.81737
879571	Neurod2	Kdm5c	0.81737
879572	Tbr1	Fmnl2	0.817369
879573	Zfp397	Zfp729b	0.817368
879574	Ets1	Erp29	0.817367
879575	Xbp1	Cradd	0.817367
879576	Nono	Sult6b1	0.817363
879577	Bcl11a	Mtor	0.817363
879578	Odc1	Acnat2	0.817363
879579	Smarca5	Atg5	0.817362
879580	Sox2	Slc17a7	0.817361
879581	Nr2c2	Cstad	0.817359
879582	Zfp706	Gm43146	0.817352
879583	Arnt2	Gm17586	0.817352
879584	Etfb	Gm16183	0.817351
879585	Rpl35	Cyba	0.817351
879586	Zfp935	Nxpe3	0.817351
879587	Myef2	Abcg2	0.81735
879588	Ing4	Id1	0.817348
879589	Mthfd1	Fbxo7	0.817342
879590	Batf	Havcr2	0.817341
879591	Rbm3	Gstt2	0.81734
879592	Trim28	Tomm40l	0.81734
879593	Cycs	Zglp1	0.817339
879594	Sox7	Wasl	0.817337
879595	Nr2f1	Gpr85	0.817336
879596	Setbp1	Tspyl4	0.817335
879597	Meis1	Fibcd1	0.817335
879598	Ncor2	Hspa2	0.817335
879599	Smad1	Tbc1d25	0.817329
879600	Klf6	Nt5c2	0.817324
879601	Hmg20b	Rpl21	0.817324
879602	Smarca5	Nhsl2	0.817323
879603	Zfp433	Gm28578	0.817323
879604	Hmga2	Dcakd	0.817323
879605	H1fx	Psmg3	0.817321
879606	Sox2	Angptl6	0.81732
879607	Ctbp2	Polr3d	0.81732
879608	Sox3	Cfap44	0.81732
879609	Scrt1	Flrt1	0.817319
879610	Creb5	Sec11a	0.817319
879611	Trim28	Tram1l1	0.817318
879612	Zmiz1	Zfp772	0.817317
879613	Rbms1	Emilin2	0.817316
879614	Hes7	Ccl17	0.817315
879615	Ckmt1	Ablim3	0.817314
879616	Zfp706	Pla2g4a	0.817311
879617	Celf4	Cdc42bpb	0.817311
879618	Zfp385a	Ikzf4	0.817309
879619	Gtf2a2	Sall2	0.817309
879620	Sox4	Cd274	0.817304
879621	Gtf3a	4921508M14Rik	0.817304
879622	Gm14327	Zyg11b	0.817303
879623	Akr1a1	Slc25a47	0.817302
879624	Esrra	Decr2	0.817301
879625	Rab14	Ly6c2	0.817301
879626	Eomes	Ccnd3	0.817296
879627	Tfec	Uevld	0.817295
879628	Rps10	Rgs6	0.817295
879629	Fosb	Kcnip4	0.817292
879630	Nr4a2	Snap47	0.817291
879631	Sox11	Atg4c	0.81729
879632	3300002I08Rik	Chd1l	0.817289
879633	Spr	Impdh1	0.817286
879634	Mef2c	Abcb8	0.817285
879635	Klf6	Slc35b4	0.817285
879636	Bach1	Fam126a	0.817285
879637	Zfp37	Plb1	0.817281
879638	Ruvbl1	Sec14l3	0.817281
879639	Ran	Tmem145	0.817279
879640	Atf4	Phf20l1	0.817277
879641	Csnk2b	Zdhhc3	0.817275
879642	Hmgb3	Krt24	0.817274
879643	Ets1	Agps	0.817273
879644	Klf7	Dhx30	0.817271
879645	Zfp592	Ebag9	0.81727
879646	Smarca4	Taco1os	0.81727
879647	Nfix	Gm1698	0.81727
879648	Pax3	Adam12	0.81727
879649	Zfp326	Kdm6a	0.817268
879650	Irf5	Plekhf1	0.817265
879651	Mrps25	9130019O22Rik	0.817264
879652	Nfia	Rfesd	0.817261
879653	Tagln2	Pip4k2c	0.81726
879654	Irf1	Gas7	0.817259
879655	Foxp1	Adgrl3	0.817256
879656	Smarca4	Zc3h18	0.817254
879657	Odc1	Gm29478	0.817252
879658	Kif22	Osbpl9	0.81725
879659	Hist2h2ab	Prap1	0.817248
879660	Bax	Gnrh1	0.817247
879661	Irx3	Gm13594	0.817246
879662	Nfib	Hacd4	0.817246
879663	Bclaf1	Gm17529	0.817246
879664	Gtf3c2	C1qtnf6	0.817244
879665	Rfxap	Tceal3	0.817244
879666	Gtf2a2	Vkorc1	0.817243
879667	Rbfox2	Tceal1	0.817241
879668	9130019O22Rik	Megf8	0.817235
879669	Larp4	A230028O05Rik	0.817232
879670	Zbtb20	1700019D03Rik	0.817231
879671	Gm3604	RP24-325H17.1	0.817226
879672	Zmiz1	Eml3	0.817223
879673	Pdlim5	Nmb	0.81722
879674	Zbtb20	Rab2b	0.817218
879675	Vps4b	Plin2	0.817216
879676	Mecp2	Nt5e	0.817216
879677	Cat	Dnajc18	0.817214
879678	Taf7	Itga5	0.817213
879679	Abl1	Parp12	0.817211
879680	Sox1	Iqgap3	0.817211
879681	Celf4	Fbxo46	0.817211
879682	Lsm6	Pgm1	0.81721
879683	Zfp821	Gtf2b	0.817209
879684	Creb5	Rspo2	0.817208
879685	Maf	P4ha1	0.817208
879686	Zbtb17	Map4k1	0.817208
879687	Klf13	Hif1a	0.817207
879688	Sp3	5930430L01Rik	0.817206
879689	Zfp422	Fam173b	0.817206
879690	Poli	2510046G10Rik	0.817202
879691	Nr4a1	Zfp592	0.817202
879692	Neurod2	Ept1	0.817202
879693	Chd1	Dok2	0.817195
879694	Rpl6	Ocel1	0.817194
879695	Zfp623	Gm20404	0.817192
879696	Tsn	Sbk1	0.817191
879697	Zic1	Casc4	0.817191
879698	Nr1d1	Perp	0.817191
879699	Hspa5	Swap70	0.817189
879700	Sp9	Syn2	0.817189
879701	Mypop	Araf	0.817186
879702	Cxx1b	Scel	0.817186
879703	Smarcc1	Zfp189	0.817184
879704	Aff4	Rnd3	0.817184
879705	Pdcd11	Smim4	0.817182
879706	Neurod2	D430041D05Rik	0.81718
879707	Bach1	Dnajc25	0.817177
879708	Tead2	Zfhx4	0.817177
879709	Sap30	Slc14a2	0.817176
879710	Fubp1	Rpl7a-ps5	0.817174
879711	Dtl	Tirap	0.817173
879712	Rab2a	Tmem88	0.817171
879713	Sox5	Nat8l	0.81717
879714	Nr2e1	Stil	0.81717
879715	Smap2	Hexa	0.817168
879716	Zfp91	Akr1cl	0.817163
879717	Rbm3	Gm3411	0.817163
879718	Noc2l	Mettl1	0.817162
879719	Bach2	Amigo1	0.817162
879720	Kdm7a	Igf2	0.817162
879721	Gtf2i	Pdcd6ip	0.81716
879722	Phf21a	Taf8	0.817159
879723	Ilf2	Gnb1l	0.817158
879724	Zeb2	Zxdb	0.817158
879725	Zfp950	Gm12758	0.817155
879726	Tsnax	Slc35e1	0.817155
879727	Suclg1	Ptpn18	0.817155
879728	Atf7	Med15	0.817154
879729	Sox17	C1qb	0.817151
879730	Hmgb3	Sdhaf2	0.817151
879731	Cnot6	F630040K05Rik	0.817151
879732	Ctbp1	Eya3	0.81715
879733	Celf6	Atp2b2	0.817149
879734	Mxi1	Zbtb14	0.817147
879735	Trim28	Ighmbp2	0.817147
879736	Ebf1	Anapc4	0.817144
879737	Lcorl	Slc1a6	0.817144
879738	Trove2	Csnk2a1	0.817143
879739	H2afz	Mesdc1	0.817141
879740	Zbtb44	Eva1a	0.817137
879741	Sox7	F2rl3	0.817134
879742	Zfp438	Abca17	0.817134
879743	Gtf3a	Neb	0.817132
879744	Rxrg	Kcnd2	0.81713
879745	Fubp1	Denr	0.817127
879746	Ahr	Emcn	0.817127
879747	Heyl	Npepl1	0.817126
879748	Ubtf	Cd109	0.817125
879749	Rbm17	H2-Ke6	0.817125
879750	Tcf7l1	Foxk2	0.817123
879751	Timm44	Ghr	0.817123
879752	Deaf1	Tgm2	0.817122
879753	Insm1	Chfr	0.817122
879754	Bach2	Ldlrad3	0.81712
879755	Hnrnpa0	Eng	0.81712
879756	Nup133	Sectm1a	0.817119
879757	Sox11	Lmx1a	0.817117
879758	Sox9	2810429I04Rik	0.817116
879759	Ezh2	Zfp369	0.817113
879760	Nme1	Furin	0.817112
879761	Cbx3	Tma16	0.817111
879762	Akr1a1	Cbfb	0.817111
879763	Klf3	Fam3a	0.81711
879764	Smarcc2	Bsn	0.81711
879765	Cdk2ap1	Cilp	0.81711
879766	Zrsr1	Cacna1d	0.817107
879767	Zfp422	Nipa1	0.817105
879768	Irf8	Gm10801	0.817104
879769	Gtpbp6	Crybb3	0.817103
879770	Zfp626	Txlng	0.817101
879771	Zeb1	Atp6ap1l	0.8171
879772	Zfhx2	Gm7467	0.817097
879773	Ran	Arfgap1	0.817096
879774	Cycs	Fem1a	0.817095
879775	Zcchc17	Acvrl1	0.817093
879776	Ewsr1	Rbm12b1	0.817091
879777	Ash2l	Evi2a	0.81709
879778	Rps10	D5Ertd605e	0.817088
879779	Bcl11a	Mkln1	0.817087
879780	Scrt1	Robo2	0.817086
879781	Kmt2a	Lpar2	0.817086
879782	Tfap2c	C920006O11Rik	0.817085
879783	Celf4	Cish	0.817084
879784	Ezh2	Dppa5a	0.817084
879785	Smug1	Arntl	0.81708
879786	Lhx2	Cdc42ep2	0.81708
879787	Bax	Lancl3	0.817079
879788	Pou3f3	Gm16006	0.817077
879789	Smarca5	Fabp3	0.817076
879790	Atf2	Pou3f2	0.817075
879791	Psmc2	D2hgdh	0.817072
879792	Zfp282	Umodl1	0.817071
879793	Ebf2	Gpr153	0.81707
879794	Nme1	Il2	0.81707
879795	Ash2l	Gm15658	0.817067
879796	Elf1	Zfp335	0.817066
879797	Fez1	Nudt3	0.817065
879798	Aff4	Akt1	0.817064
879799	Diablo	Cdkl4	0.817063
879800	Hmgb2	Nphp3	0.817063
879801	Pou3f3	AW549877	0.817061
879802	Rbms1	Slc16a13	0.817061
879803	Sod1	Ndufa13	0.817059
879804	Rps10	Zdhhc1	0.817059
879805	Diablo	Adat1	0.817058
879806	Zfp329	Pcdha7	0.817058
879807	Ascl2	Sowaha	0.817057
879808	Phtf1	Tnc	0.817056
879809	Neurod2	Lefty2	0.817053
879810	Lhx2	Smc2	0.817052
879811	Ppp1r10	Fam72a	0.817051
879812	Ube2k	Ptpn1	0.817051
879813	Tceal3	Katnal2	0.817045
879814	Fli1	Selplg	0.817045
879815	Nfkb1	Stab1	0.817043
879816	Zmat2	Zfp354a	0.817042
879817	Tia1	Ccdc160	0.817041
879818	Atf2	Pvrl1	0.817041
879819	Ebf2	Pdgfrl	0.81704
879820	Gfi1b	Derl1	0.817038
879821	Nme1	Pde4dip	0.817036
879822	Rps4x	Otor	0.817036
879823	Ing3	Ankrd61	0.817035
879824	Nap1l1	Ptrh1	0.817035
879825	Yy1	Fdxacb1	0.817033
879826	Hmgb3	Vars	0.817029
879827	Pkm	Ccdc92	0.817028
879828	Jund	Ptpn5	0.817027
879829	Zfp747	Gm805	0.817025
879830	Hey1	Rabep1	0.817025
879831	Nr4a2	Kcnmb2	0.817024
879832	Jund	4931409K22Rik	0.817024
879833	Zbtb39	Zdhhc8	0.817022
879834	Nono	Ppp1r1a	0.817022
879835	Zic3	Cyfip1	0.817018
879836	Vps72	Fbxl17	0.817018
879837	Elf4	Gpx4	0.817017
879838	Zmat2	Klhl26	0.817013
879839	Tcf3	1700018A04Rik	0.817012
879840	Gtf3a	Tmem141	0.81701
879841	Zfp771	Fam122a	0.817009
879842	Zbtb11	Ripply3	0.817008
879843	Dazap1	Dennd6a	0.817005
879844	Sox3	Sept10	0.817004
879845	Ctbp2	Zfp871	0.817001
879846	Fubp1	Dnttip1	0.817
879847	H1fx	Rfx5	0.816999
879848	Nfix	Cwf19l2	0.816999
879849	Snrnp70	Birc5	0.816999
879850	Hdac3	Klf16	0.816998
879851	Nhlh2	Ttbk2	0.816998
879852	Hic2	Apobec3	0.816998
879853	Zic4	Tmf1	0.816997
879854	Creb3l1	Gm14002	0.816997
879855	Rpp25	Serinc4	0.816996
879856	Tcf15	Gm43848	0.816995
879857	Foxo4	Stab2	0.816994
879858	Sf3b1	Zfp157	0.816992
879859	Mbtps2	Gm29478	0.816991
879860	Mief1	Rsad1	0.81699
879861	Emx1	Nsun5	0.816989
879862	Tead2	Galc	0.816987
879863	Got1	Figla	0.816984
879864	Zfp746	Ift57	0.816984
879865	Ssbp3	Cnot8	0.816983
879866	Smarca1	B230217C12Rik	0.816982
879867	Lhx5	Rprml	0.816982
879868	Aco1	Trhde	0.816981
879869	Zfp2	Pabpn1l	0.816981
879870	Psma6	Xrcc4	0.81698
879871	Smarca5	Gm8251	0.81698
879872	Kdm5b	Brwd3	0.81698
879873	H2afy	Kank1	0.816979
879874	Med30	Eif2s3x	0.816977
879875	Zfp646	Rps6kb2	0.816975
879876	Zfp787	Inafm2	0.816974
879877	Hmgb1	Sema3a	0.816972
879878	Neurod2	Gm11491	0.816972
879879	Mapk1	Tmem251	0.816971
879880	Egr1	Wbp1l	0.816971
879881	Cbfa2t2	Hmgcs1	0.816969
879882	Jund	Aqp1	0.816967
879883	Zfp768	Rpl13a-ps1	0.816967
879884	Zmiz1	Hsd17b7	0.816965
879885	Sox21	Zbtb41	0.816965
879886	Erg	Frmd8	0.816963
879887	Tcf15	Gm43573	0.816961
879888	Ahctf1	Mnda	0.81696
879889	Hdac2	Gm2694	0.81696
879890	Sap30	Plxnc1	0.816959
879891	Ywhae	Vtn	0.816955
879892	Tead2	Atp6v0a2	0.816955
879893	Bax	Gm37933	0.816952
879894	Smad5	Dab1	0.816951
879895	Prdx5	Nol6	0.816951
879896	Cdk2ap1	Prox1os	0.816946
879897	Pds5a	Fnbp1l	0.816941
879898	Rab7	Jakmip2	0.81694
879899	Snrpb2	Lyrm9	0.816939
879900	Zmat2	Stx18	0.816937
879901	Smc3	Gm16001	0.816936
879902	Hmg20b	Sh3pxd2a	0.816935
879903	Phlda2	Eral1	0.816935
879904	Id1	Rftn2	0.816935
879905	Nme1	Dlgap1	0.816934
879906	Dmrta2	Neurod2	0.816932
879907	Stub1	Dicer1	0.816932
879908	Pck2	Igf2r	0.816929
879909	Fbxl19	Nsg2	0.816929
879910	Prrx2	Parva	0.816928
879911	Hmga2	B230208H11Rik	0.816926
879912	Zfp280d	Zfp445	0.816925
879913	Nelfa	Kif26b	0.816924
879914	Ran	Gtpbp6	0.816923
879915	Rab2a	Tmem229b	0.816922
879916	E2f5	Hmg20a	0.816922
879917	P4hb	Supt3	0.81692
879918	Psma6	Hspb11	0.816919
879919	Cebpz	Gm20515	0.816919
879920	Zbtb18	Senp5	0.816918
879921	Foxj1	Mocs1	0.816917
879922	Ezh2	Vps37b	0.816916
879923	Cxx1a	Hspb1	0.816916
879924	Smarca4	Srprb	0.816916
879925	Scrt1	Nab1	0.816913
879926	Zfp13	Syngr4.1	0.816912
879927	Carf	Sphkap	0.816911
879928	Sox7	0610037L13Rik	0.81691
879929	Otx2	Ccdc170	0.81691
879930	Sox4	Ltbp3	0.816908
879931	Bax	Neurl1b	0.816907
879932	Junb	Snap91	0.816905
879933	Sf3b1	Gm10800	0.816904
879934	Gtf3a	Phlda2	0.816903
879935	Srp9	Carhsp1	0.816902
879936	Nap1l1	Pdlim4	0.8169
879937	Nme1	Fbxo11	0.8169
879938	Neurog2	Slc9a1	0.816896
879939	Emx2	Lhfp	0.816895
879940	Cebpg	Elf2	0.816895
879941	Morn1	Snhg7os	0.816895
879942	Dnmt1	Mid1	0.816892
879943	Pbx1	Med24	0.816892
879944	Mthfd1	Tifab	0.81689
879945	Rab7	Eif2b1	0.81689
879946	Zfp322a	Timd2	0.81689
879947	H1fx	Zfp943	0.816889
879948	Mrps25	Zfp607	0.816889
879949	Zfp507	Gm5795	0.816886
879950	Zfp637	Dxo	0.816883
879951	Apex1	Tsn	0.816883
879952	Celf5	Wfdc1	0.816882
879953	Barhl2	Arfgap3	0.816881
879954	Bhlhe22	Znrf4	0.81688
879955	Ets2	Fam57a	0.81688
879956	Sox7	Gale	0.816878
879957	Celf4	Ebf1	0.816877
879958	Timeless	Xrcc6	0.816877
879959	Creb1	Pura	0.816873
879960	H1fx	Taz	0.816872
879961	Nuak1	Cpeb4	0.816872
879962	Sf3b1	Gm26737	0.816869
879963	Tsc22d4	Ltbr	0.816869
879964	Zfp706	Pdap1	0.816868
879965	Hmga2	Aire	0.816865
879966	Zfp704	Zfhx2os	0.816864
879967	Ptcd1	Gm20754	0.816863
879968	Smad5	Zfp652	0.816859
879969	Snrpb2	Brdt	0.816858
879970	Hes5	Ggh	0.816856
879971	Zic4	Fat4	0.816854
879972	Ncor1	Nfasc	0.816852
879973	Cfl2	Olfml2b	0.81685
879974	Plagl1	Arxes1	0.816849
879975	Ezr	Mbnl2	0.816846
879976	Chd1	Chic1	0.816843
879977	Zfp706	Gnptab	0.816843
879978	Hdac2	Acer3	0.816843
879979	Hmga2	Slc38a11	0.816842
879980	Pdcd11	Reck	0.81684
879981	Hnrnph3	Rnaset2b	0.816839
879982	Mycn	Timm13	0.816837
879983	H2afz	Loxl1	0.816835
879984	Zc3h7a	Ncoa3	0.816833
879985	Ssbp3	Eef1e1	0.816832
879986	Tpi1	Slco5a1	0.81683
879987	Npas2	Gm29514	0.81683
879988	Tcf3	Atp1b1	0.81683
879989	Trmo	Gm42609	0.816828
879990	Celf4	B4galt3	0.816827
879991	Pou3f1	Rnf128	0.816826
879992	Sf3b1	Tdg	0.816822
879993	Zbtb38	Smoc1	0.81682
879994	Parp1	RP24-236C17.2	0.816819
879995	Zfp780b	Lrrtm3	0.816817
879996	Id2	Hnrnpr	0.816816
879997	Tcf4	Xpr1	0.816816
879998	Nme1	Bmp1	0.816816
879999	Srp9	Cpb1	0.816815
880000	Ets2	Rock2	0.816815
880001	Lhx5	Kcnab2	0.816815
880002	Fos	Slc16a4	0.816811
880003	Csnk2b	Taco1	0.816811
880004	Runx2	6720483E21Rik	0.816811
880005	Nfib	Rpl9	0.816808
880006	Smarca5	Gm26775	0.816806
880007	Tia1	Dync2li1	0.816806
880008	Foxf2	Ttc28	0.816806
880009	Hmgb3	Trmt2b	0.816804
880010	Etfb	Etfa	0.816803
880011	Klf6	Mxra7	0.816801
880012	Zcchc14	March7	0.816798
880013	Hmgb1	Idnk	0.816797
880014	Nfatc4	Cyp1b1	0.816796
880015	Satb1	Chadl	0.816796
880016	Lrrfip1	Vwc2	0.816795
880017	Nfyb	Mstn	0.816794
880018	Zeb2	Zmym3	0.816793
880019	Rbms1	Clic6	0.816793
880020	Trove2	Syf2	0.816793
880021	H1fx	Slc16a4	0.816793
880022	Zfp580	Slamf1	0.816789
880023	Parp1	Nmt2	0.816783
880024	Dnttip1	Alg3	0.816782
880025	Ncor2	Polrmt	0.816782
880026	Tia1	Atp6ap2	0.81678
880027	Tpi1	Nufip2	0.816778
880028	Sox13	Ptrh1	0.816776
880029	Kmt2a	Arap2	0.816775
880030	Tcf7l1	Slc9b2	0.816774
880031	Luzp1	Selm	0.816773
880032	Trp53	Cep63	0.816772
880033	Peg3	Gm44210	0.81677
880034	Zfp354c	Dnm3	0.81677
880035	Dazap1	Scn2b	0.816769
880036	Nfatc3	Plac1	0.816769
880037	Hmgn3	Ube2n	0.816764
880038	H2afz	Rab21	0.816762
880039	Ctcf	Tpd52l2	0.816761
880040	Cebpz	Dapk2	0.816761
880041	Cat	Impact	0.81676
880042	Snapc4	Fzd3	0.81676
880043	Srp9	Ap1ar	0.81676
880044	Gmeb2	Kcnq5	0.816758
880045	Thoc2	Lmcd1	0.816756
880046	Smarcc2	Kdm2b	0.816754
880047	Tcf3	Pomgnt1	0.816751
880048	Rbfox2	Eif3f	0.816749
880049	Zic3	Rnaset2b	0.816748
880050	Kmt2a	Cep170	0.816748
880051	Klf9	Inpp5k	0.816746
880052	Thra	Spata2	0.816743
880053	Ivd	Exph5	0.816742
880054	Zfp11	Ptpn21	0.816742
880055	Dazap1	Kcnn1	0.816742
880056	Bptf	Micu3	0.816742
880057	Nfil3	Slc43a2	0.816741
880058	Nme1	Mpv17l	0.816738
880059	Zbtb40	Brinp3	0.816738
880060	Bhlhe22	Lss	0.816737
880061	Noc2l	Smc1b	0.816736
880062	Med30	Nfkbid	0.816734
880063	Rbm17	Nelfcd	0.816733
880064	Tbpl1	H2-DMa	0.816733
880065	Gli2	Gm10827	0.816733
880066	Gtf2i	RP23-433B5.2	0.816732
880067	Zeb2	Gars	0.816732
880068	Yeats4	Atad5	0.816731
880069	Ubxn1	Gm43194	0.816729
880070	U2af1	RP23-34O23.4	0.816729
880071	Gata2	Anxa5	0.816729
880072	Hdac6	B4galt2	0.816728
880073	Pou2f1	Gsg1	0.816727
880074	Zfp28	Ydjc	0.816725
880075	Sft2d1	Trim10	0.816725
880076	Trp73	Prnp	0.816725
880077	Sap30	Gabrr2	0.816725
880078	Nfib	Tbc1d9b	0.816722
880079	Sod1	Osbpl1a	0.816722
880080	Jun	Tbxa2r	0.816722
880081	Klf4	mt-Nd4l	0.816721
880082	Zkscan3	Haghl	0.816721
880083	Traf4	Galnt18	0.816719
880084	Dazap1	Gm26853	0.816718
880085	Lhx2	Camk2n1	0.816716
880086	Zfp606	Tmem191c	0.816716
880087	Nono	Stom	0.816716
880088	E2f3	Myd88	0.816715
880089	Ssbp3	AW554918	0.816713
880090	Zfp592	Gm28616	0.81671
880091	Zfp426	Myom1	0.81671
880092	Zic1	Slbp	0.816708
880093	Hes1	Asic1	0.816708
880094	Gtf2i	Shmt2	0.816707
880095	Bcl6b	Kcnq4	0.816706
880096	Hnrnph3	Pura	0.816704
880097	Mybl1	Popdc2	0.816702
880098	Tulp1	Arhgap42	0.816702
880099	Fubp1	Pcdhga3	0.8167
880100	Zfp598	Tcn2	0.816697
880101	Srf	Gm28062	0.816696
880102	Fez1	Acadvl	0.816695
880103	Nono	Necap2	0.816693
880104	Luzp1	Nr4a1	0.816693
880105	H2afy	Rps6ka5	0.816693
880106	Fezf2	Lypd8	0.816693
880107	Tcf7l2	Mansc1	0.816688
880108	Rorb	Zfp365	0.816688
880109	Rnf138	RP23-324J22.6	0.816688
880110	Zfp207	Lrrc57	0.816686
880111	Stat5a	Urod	0.816686
880112	Hnrnpa0	Cntn2	0.816684
880113	Hnrnpc	Rnf19a	0.816684
880114	Tagln2	Chp2	0.816682
880115	Bhlhe40	Egln3	0.81668
880116	Bclaf1	Gm3764	0.816679
880117	Sox7	Fkbp7	0.816678
880118	Junb	4921504A21Rik	0.816677
880119	Zfp560	Efcab5	0.816675
880120	Pura	Csmd2	0.816674
880121	Nfe2l3	Pitpnm3	0.816673
880122	Sap30	Epcam	0.816671
880123	Klf9	She	0.816669
880124	Lyl1	Klhl6	0.816669
880125	Vps4b	Zfp407	0.816666
880126	Elk3	Zbtb7b	0.816665
880127	Celf6	Nptn	0.816663
880128	Trim24	Rhag	0.816662
880129	Ppargc1a	Srsf12	0.816662
880130	Zfp367	Glb1l2	0.816658
880131	Spag7	Entpd3	0.816657
880132	Nfyb	Ddhd1	0.816657
880133	Yeats4	2410002F23Rik	0.816656
880134	Ppp5c	Mgat1	0.816655
880135	Snrnp70	Dok4	0.816654
880136	Nfe2l2	Ccl3	0.816654
880137	Pbx1	Tbc1d24	0.816652
880138	Mdm2	Ddah2	0.816651
880139	Hp1bp3	2010109A12Rik	0.81665
880140	Ywhae	Nmnat3	0.816649
880141	Prrx2	Fdx1	0.816648
880142	Zfp386	Gpcpd1	0.816647
880143	Rbms1	Mmp15	0.816646
880144	Luzp1	Tmem229b	0.816644
880145	Hmgn3	Lekr1	0.816644
880146	Vezf1	Thrap3	0.816642
880147	Ncbp2	Oxld1	0.816641
880148	Thra	Rpl23	0.81664
880149	Hes1	Ankra2	0.816639
880150	Mecom	Creld2	0.816638
880151	Tead4	Tmem62	0.816637
880152	H1fx	Bloc1s4	0.816636
880153	Ywhae	Gm26916	0.816633
880154	Rbms1	Prkg1	0.816633
880155	Erg	Ski	0.816628
880156	Bclaf1	Herc3	0.816628
880157	Spats2	Tmem17	0.816627
880158	Rfx8	Tmtc1	0.816627
880159	Nr2f1	Zfp513	0.816624
880160	Zbtb33	Dpf3	0.816623
880161	Zfp746	Trp53rka	0.816622
880162	Sox11	Cdk17	0.816618
880163	Hic2	Prpf39	0.816617
880164	Meis3	Gm3636	0.816616
880165	Cfl2	Trappc10	0.816615
880166	Cdk2ap1	Mterf1a	0.816614
880167	Tbr1	Sema4d	0.816614
880168	Srrm3	G2e3	0.816614
880169	Snrnp70	Pdgfc	0.816613
880170	H2afy	Rhbdl3	0.816612
880171	Epas1	Arid5b	0.816611
880172	Junb	Zfp938	0.816607
880173	Sod1	Gm42457	0.816607
880174	Fezf2	Atp6v1g1	0.816603
880175	Hnrnpa0	Tspan12	0.816601
880176	Hnrnpll	Tmem158	0.816601
880177	Zbtb44	D930019O06Rik	0.8166
880178	Plagl1	Hspe1	0.8166
880179	Pkm	Clcn4	0.8166
880180	Ctnnb1	Ugcg	0.816599
880181	Rxrb	Kcnn4	0.816595
880182	Gmeb1	Matn2	0.816595
880183	Med30	2610044O15Rik8	0.816594
880184	Ahctf1	Fem1a	0.816593
880185	Lhx2	Myo19	0.816593
880186	Tcf4	B230307C23Rik	0.81659
880187	Tgif2	Gtse1	0.81659
880188	Pum3	Cysrt1	0.816589
880189	Neurog2	Cth	0.816589
880190	Npdc1	Nrip2	0.816587
880191	Fubp1	Dvl3	0.816586
880192	Dab2	Lpar1	0.816585
880193	Klf13	Cnpy2	0.816582
880194	Ywhaz	Eif4a1	0.816579
880195	Got1	Stpg2	0.816579
880196	Tcf4	Bend5	0.816579
880197	Zfp454	Zfp81	0.816578
880198	Gpank1	Fcho1	0.816575
880199	Spag7	Chmp2b	0.816574
880200	Klf13	Fam65a	0.816574
880201	Sp1	Gm26601	0.816574
880202	Stub1	Mrps28	0.816572
880203	Zeb2	Lpar3	0.816572
880204	Epas1	Swt1	0.81657
880205	Dmrtb1	Nfatc2	0.816569
880206	Setdb1	Scgn	0.816569
880207	Alx4	Osr2	0.816569
880208	Tcf4	Tbc1d2b	0.816568
880209	Kdm2a	Rc3h1	0.816568
880210	Bcl11a	B4galt5	0.816568
880211	Tia1	Csf1r	0.816568
880212	Smad1	Gm11027	0.816567
880213	Prdm16	Fadd	0.816566
880214	Mafg	Sec14l1	0.816566
880215	Purg	Atxn1	0.816566
880216	Nono	Ube2l6	0.816565
880217	Tbx2	1700018A04Rik	0.816565
880218	Nhlh2	Rraga	0.816563
880219	Nfib	Irs1	0.816562
880220	Smarca5	Psmc3ip	0.816559
880221	Celf6	Tmem59l	0.816558
880222	Dmrta1	Pak3	0.816556
880223	Nfe2l3	Sptan1	0.816554
880224	Maf	Tmem176a	0.816554
880225	Sfpq	Gch1	0.816554
880226	Bdp1	Col17a1	0.816554
880227	Ahrr	Mast3	0.816553
880228	Cxx1a	Ankrd40	0.816552
880229	Cycs	Mrto4	0.816551
880230	Zbtb34	Mllt1	0.816549
880231	Trp53	Tmem144	0.816549
880232	Dnmt3a	Rock2	0.816548
880233	Meis2	Mtmr6	0.816541
880234	Gtf2i	Zbtb11	0.81654
880235	Rpl35	Kif21b	0.816538
880236	Dusp22	Timp4	0.816535
880237	Bax	Timm22	0.816535
880238	Psma6	Gpx3	0.816534
880239	Yeats4	Gm3488	0.816534
880240	Tcf4	Ergic2	0.816534
880241	Tead2	Ubox5	0.816532
880242	Irx3	Gpihbp1	0.816531
880243	Sox12	Emp2	0.816531
880244	Mef2a	Hsbp1	0.816529
880245	Zfp821	RP24-330M21.1	0.816527
880246	Emx2	Dstn	0.816526
880247	Nfib	Gm10373	0.816521
880248	Nfix	Pcdh10	0.816521
880249	Mtf1	Adam15	0.81652
880250	Ube2k	Ubxn2b	0.816519
880251	Ran	Zfp182	0.816518
880252	Msra	Slitrk1	0.816516
880253	Mecom	Rap1gds1	0.816514
880254	Hes5	Dbndd1	0.816514
880255	Mef2a	Pnrc1	0.816513
880256	Hhex	Mtmr6	0.816511
880257	Tcf4	Pop4	0.81651
880258	Alx1	Rbms1	0.816509
880259	Tsn	Arrb2	0.816509
880260	Ssbp3	Naa60	0.816508
880261	Sox2	Gm26609	0.816507
880262	Zkscan3	Stk11ip	0.816503
880263	Elf1	A930012L18Rik	0.816502
880264	Celf4	Ubr3	0.816501
880265	Egr1	Arfgap1	0.8165
880266	Jund	Fchsd1	0.816499
880267	Sox12	Churc1	0.816498
880268	Zfp503	Slc30a4	0.816498
880269	Meis2	Mlst8	0.816497
880270	Smarca4	Sufu	0.816497
880271	Msra	Fahd2a	0.816495
880272	Cenpb	Atp7a	0.816495
880273	Tbpl1	Siglech	0.816495
880274	Mlx	Fcgr1	0.816492
880275	Kmt2a	Cst6	0.816487
880276	Pou3f3	Vps37b	0.816487
880277	Cers2	Morn1	0.816485
880278	Hmgb3	Gm3164	0.816484
880279	Zbtb43	Lrrc6	0.816483
880280	Emx2	Exosc3	0.816482
880281	Hhex	Trip10	0.816481
880282	Cenpb	Sepsecs	0.816481
880283	Kdm2a	Erg	0.816479
880284	Nr2e1	Sall2	0.816478
880285	Terf1	Gm33466	0.816478
880286	Hlx	C3ar1	0.816477
880287	Got1	Prnp	0.816476
880288	Taf7	Ctla2a	0.81647
880289	Sox18	Ipo11	0.81647
880290	Gm10269	Rps27rt	0.816469
880291	Dmrta2	Ntrk3	0.816467
880292	Nr1h3	9930111J21Rik2	0.816465
880293	Zfp729b	Lims2	0.816465
880294	Zfp664	Atxn7l3	0.816458
880295	Gm6710	E130309D14Rik	0.816458
880296	Ahr	Mmrn1	0.816457
880297	Ezh2	Rasa3	0.816457
880298	Etfb	Tbc1d19	0.816456
880299	Klf2	Apoa1bp	0.816456
880300	Zfp651	Akr1c18	0.816454
880301	Gtf2i	Fbxl5	0.81645
880302	Kdm2b	Lrp3	0.816445
880303	Stub1	Mrpl37	0.816441
880304	Tcf4	Fam105a	0.816441
880305	Zeb1	Gm26526	0.816439
880306	Zfp260	Qser1	0.816439
880307	Cfl2	Sec16a	0.816438
880308	Gm3604	Gga3	0.816437
880309	Tagln2	Mfsd10	0.81643
880310	Nr2f6	Rbms2	0.816429
880311	Zkscan6	Ncdn	0.816429
880312	Tpi1	Cdca8	0.816428
880313	Aire	Tsc22d3	0.816428
880314	Nr2f2	Rsu1	0.816422
880315	Mypop	Nr2f1	0.816421
880316	Tagln2	Nampt	0.816421
880317	Trim33	Bcorl1	0.816419
880318	Nr4a1	Dnhd1	0.816418
880319	Tbpl1	Il2rg	0.816417
880320	Sox11	Gamt	0.816416
880321	Suclg1	Gm26853	0.816415
880322	Foxq1	3110062M04Rik	0.816414
880323	Snrpb2	Lipt1	0.816413
880324	Ctnnb1	Zfp358	0.816413
880325	Runx2	Rps19bp1	0.816413
880326	Gsx1	Pou3f2	0.816411
880327	Gm8444	Gm14275	0.816411
880328	Pck2	Phyhipl	0.81641
880329	Maf	Gpm6a	0.81641
880330	Zscan2	Glt8d2	0.81641
880331	Zfp57	Appl1	0.816406
880332	Hnrnpa0	Tmed9	0.816406
880333	Smarca4	Phf10	0.816406
880334	Lsm6	Gldn	0.816405
880335	Atf2	Safb	0.816405
880336	Nap1l1	Gm12631	0.816404
880337	Hnrnph3	Hnrnpm	0.816402
880338	Canx	Dnajc18	0.816402
880339	Borcs8	Tspan33	0.8164
880340	Pparg	Ms4a6d	0.816399
880341	Nfia	Ccng1	0.816397
880342	Sf3b1	Clk2	0.816396
880343	Prkaa2	Plppr5	0.816396
880344	Maz	Hdgf	0.816394
880345	Tcf3	Clock	0.81639
880346	Clk1	Slk	0.81639
880347	Fezf2	Leng1	0.816389
880348	Clk1	C030014I23Rik	0.816388
880349	Zfp937	Gnrh1	0.816387
880350	Srp9	Lrrc8a	0.816382
880351	Ddit3	BC029214	0.81638
880352	Zscan21	Zfp959	0.816376
880353	H1fx	Scnm1	0.816376
880354	Tfap2c	Tmsb10	0.816376
880355	Ssbp3	Zfp827	0.816375
880356	Trim28	Ero1l	0.816375
880357	Tagln2	Egr1	0.816374
880358	Creb5	Zfand4.1	0.816373
880359	Zmiz1	Mrpl34	0.816371
880360	Phf21a	Atp7a	0.816371
880361	Bcl11b	Tmed7	0.816371
880362	Chd2	Senp8	0.816371
880363	Pole3	Hmox1	0.81637
880364	Zfp263	Syngap1	0.816366
880365	Tcf4	Ppp1r14a	0.816366
880366	Psma6	Cox18	0.816364
880367	Zfp131	Gmeb2	0.816362
880368	Ilf2	Ube2d2a	0.816361
880369	Stub1	Sh2b3	0.81636
880370	Patz1	Gm44000	0.816359
880371	Spr	Nelfe	0.816359
880372	Sox11	Rnase6	0.816357
880373	Tpi1	Uxt	0.816357
880374	Nr6a1	Prex2	0.816356
880375	Hic1	Golph3l	0.816355
880376	Hes6	Pin1rt1	0.81635
880377	Nr1d1	Zfp809	0.816349
880378	Tfap2b	Galm	0.816349
880379	Neurog2	Eif3m	0.816348
880380	Ezh2	Zfp438	0.816346
880381	Bax	Zfp383	0.816343
880382	Zfhx3	Lmo4	0.816341
880383	Srp9	Polr2l	0.816341
880384	Pou6f1	Gm11587	0.81634
880385	Jund	Ctsb	0.81634
880386	Zfp637	Helq	0.816338
880387	Ing4	Psme1	0.816336
880388	Alx3	Pxdc1	0.816335
880389	Hmgn3	Ogfod2	0.816334
880390	Rfxap	Tmem218	0.816334
880391	Cxx1a	Tcf15	0.816332
880392	Psma6	Hexa	0.816332
880393	Sox2	Shroom2	0.816331
880394	Celf5	Ankmy2	0.816328
880395	Heyl	Ccdc91	0.816327
880396	Mafk	G630016G05Rik	0.816327
880397	Ssbp3	Gns	0.816326
880398	Aspscr1	Dcun1d2	0.816325
880399	Anxa11	Sdhaf1	0.816324
880400	Lin28a	Pus7l	0.816323
880401	Rab14	Zfp771	0.816322
880402	Fez1	Fam217b	0.816322
880403	Dnmt3a	Tceal3	0.816321
880404	Klf3	Crym	0.81632
880405	Smad1	4933406C10Rik	0.81632
880406	Atoh1	Pcx	0.816319
880407	Snai2	Sash1	0.816318
880408	Zfp91	Rpl23a	0.816317
880409	Klf7	Mypn	0.816317
880410	Ezh2	Asxl2	0.816316
880411	Bax	Fbxo45	0.816316
880412	Pqbp1	Smg6	0.816314
880413	Rps4x	8430436N08Rik	0.816309
880414	Clk1	Zbtb39	0.816308
880415	Ywhae	Slc10a3	0.816306
880416	Gadd45a	Asb1	0.816305
880417	Rxrb	Rspo1	0.816305
880418	Sox4	Camkk2	0.816305
880419	Trps1	Henmt1	0.816304
880420	Ctcf	Bbof1	0.816304
880421	Cycs	Btg1	0.816304
880422	Fubp1	Anapc13	0.816301
880423	Sox4	Pdia4	0.8163
880424	Zfp935	Halr1	0.816294
880425	Hdac2	Gm1673	0.816294
880426	Tcf15	Tbc1d12	0.816292
880427	Tia1	Tnks	0.816292
880428	Zic1	mt-Nd1	0.81629
880429	Rab14	Rnf126	0.816289
880430	Bclaf1	Rbm46	0.816287
880431	Tpi1	Zfp273	0.816286
880432	Gli2	Fchsd1	0.816286
880433	Pou3f4	Gm42524	0.816286
880434	Hnrnpa0	Aph1b	0.816286
880435	Hmgb2	Rpl34	0.816282
880436	Lhx9	Yrdc	0.816282
880437	Pum3	Pik3r1	0.816281
880438	Foxp1	Ascc1	0.816281
880439	Id4	Fam13c	0.81628
880440	Rbms1	B4gat1	0.81628
880441	Fezf2	Zfp809	0.816278
880442	Hes6	Smpd5	0.816278
880443	Myef2	Kbtbd2	0.816277
880444	Tagln2	Il34	0.816276
880445	Tsn	Cldn13	0.816274
880446	Nono	4932438A13Rik	0.816274
880447	Rab2a	Vgf	0.816274
880448	Otx2	Tpp1	0.816273
880449	Id4	Rnasel	0.816272
880450	Nr3c1	Rxra	0.816271
880451	Rab2a	Cecr6	0.816271
880452	Rps10	Myo1e	0.81627
880453	Nfya	Gria3	0.816269
880454	Sox4	Coq9	0.816268
880455	Atf6b	Bicc1	0.816268
880456	Gata6	Adpgk	0.816267
880457	Odc1	Gm17750	0.816264
880458	Pkm	Abhd11	0.816264
880459	Ctnnb1	Rfwd2	0.816264
880460	Ncor1	Ankrd52	0.816262
880461	Trim28	Xkr6	0.816261
880462	Zfp821	Gm27032	0.816261
880463	Bclaf1	C330021F23Rik	0.816259
880464	Barhl2	Cpt1c	0.816258
880465	Mbnl2	Slc9a3r1	0.816254
880466	Zfp583	Txnrd3	0.816252
880467	Tcf4	Hsph1	0.816251
880468	Zfp558	Scn11a	0.81625
880469	Hesx1	Slc4a1	0.816245
880470	Kdm5a	Sp1	0.816244
880471	Alx1	Zfp235	0.816241
880472	Ddx20	Eif2b3	0.816241
880473	Pou2f1	Phf11d	0.81624
880474	Celf5	Igsf21	0.816239
880475	Tcf3	Abcd4	0.816238
880476	Fez1	Zfp652	0.816237
880477	Hlcs	Ush1c	0.816234
880478	Rfxank	Lpar1	0.816233
880479	Nr2f1	Map3k14	0.816233
880480	Zbtb18	Ltb4r1	0.816233
880481	Ctcf	Smchd1	0.816232
880482	Hhex	Gbp3	0.816232
880483	P4hb	Rgs2	0.816229
880484	Lhx2	Cbx4	0.816229
880485	Gtf2f1	Kcnn4	0.816228
880486	Psmc2	B4gat1	0.816228
880487	Ncald	Prickle1	0.816223
880488	Gar1	Dtwd1	0.81622
880489	Ran	Kcnip1	0.816219
880490	Twist2	Wipi1	0.816218
880491	Zfp930	Carm1	0.816217
880492	Klf7	Fbxl5	0.816213
880493	Neurod2	Ppp1r18	0.816209
880494	Smarca4	Cdc42bpa	0.816209
880495	Etv1	Dennd5b	0.816204
880496	Zscan26	Myo1f	0.816201
880497	Bbx	Dysf	0.816201
880498	Vezf1	Pax6os1	0.816199
880499	Olig1	Adcy1	0.816199
880500	Smc3	Acad11	0.816196
880501	Junb	Chkb	0.816196
880502	Zfp692	Ang	0.816195
880503	Dnmt1	Mepce	0.816195
880504	Pou3f1	Sh3gl2	0.816193
880505	Nap1l1	Slc29a1	0.816193
880506	Hmgb3	Taf15	0.816192
880507	Nr1d1	Cacna1d	0.816192
880508	Fez1	Nipa1	0.816191
880509	Tgif1	Zfp825	0.816188
880510	Ctbp1	Cttnbp2	0.816187
880511	Stub1	Zc3h10	0.816187
880512	Stau2	Athl1	0.816184
880513	Bclaf1	Plxdc1	0.816184
880514	Atf2	Zfp689	0.816183
880515	U2af1	Comt	0.81618
880516	Irf1	Plekho2	0.816179
880517	Zfp760	Lrp8	0.816179
880518	Exo5	Borcs5	0.816179
880519	Foxj1	Usp27x	0.816174
880520	Aspscr1	Mst1r	0.816171
880521	Sfpq	Htr3a	0.816171
880522	Rbfox2	Braf	0.81617
880523	Mbnl2	Ehd4	0.816169
880524	Emx2	Sp2	0.816165
880525	Rpp25	Eef1e1	0.816163
880526	Runx1	Npc2	0.816161
880527	Zfp710	Gm15998	0.816161
880528	Cenpb	Polg2	0.816161
880529	Arid3a	Col4a2	0.816161
880530	Lhx2	Fosl2	0.81616
880531	Ncor1	Klf5	0.81616
880532	Smarcb1	Hltf	0.816159
880533	Abcf2	Gp1bb	0.816158
880534	Celf4	Mrps36	0.816157
880535	Canx	Fam118b	0.816157
880536	Rbm42	Caps2	0.816155
880537	Mecom	Ctnnb1	0.816155
880538	Sod1	Efnb3	0.816155
880539	Bach2	Dlg2	0.816155
880540	Foxd2	Lgals1	0.816152
880541	Celf4	Klhl28	0.816152
880542	Foxc1	Nnmt	0.816151
880543	Vps72	Atg4b	0.816151
880544	Ugp2	4930579G24Rik	0.816151
880545	Nuak1	Gpr75	0.816151
880546	Smarcc1	Plbd2	0.81615
880547	Sirt6	Car5a	0.816149
880548	Tpi1	Mab21l2	0.816148
880549	Ilf2	Mrpl4	0.816147
880550	Nelfe	Fam228b	0.816144
880551	Msi2	Dis3l2	0.816142
880552	Klf2	Gm43672	0.816142
880553	Hivep3	Rfx2	0.816141
880554	Hmgb3	Ndufs8	0.816139
880555	Zbtb7a	Ass1	0.816138
880556	Lhx2	Apool	0.816136
880557	Msi2	Prkdc	0.816135
880558	Rufy3	Zfp827	0.816134
880559	Zfp324	Pfkfb1	0.816134
880560	Kmt2a	Il1rapl2	0.816134
880561	Zfp386	Epc1	0.816133
880562	Elf2	Pou3f1	0.816131
880563	Creb3l2	Glrx	0.816128
880564	Emx2	0610040B10Rik	0.816127
880565	Atf4	Ankrd28	0.816126
880566	Ahctf1	Hist2h2aa1	0.816126
880567	Deaf1	Hagh	0.816125
880568	Foxj1	Cobl	0.816125
880569	Emx1	Gm2000	0.816124
880570	Rbms1	Nqo1	0.816123
880571	Ywhaz	Usf3	0.816122
880572	Bcl11a	Dnajc13	0.81612
880573	Rab2a	Nudt13	0.816119
880574	Cdk2ap1	Slc13a3	0.816116
880575	Zbtb2	Gm4577	0.816113
880576	Tagln2	Itpr1	0.816111
880577	Zfp281	Gpalpp1	0.81611
880578	Meis2	Mmgt1	0.816109
880579	Yeats4	Parl	0.816106
880580	Zfp553	Nkain1	0.816106
880581	Tfap2b	Brd8	0.816104
880582	Ebf3	Garnl3	0.816104
880583	Zfp322a	Spata1	0.816104
880584	Foxc1	Gm29100	0.816103
880585	Cebpb	Rbl2	0.816101
880586	Tcf3	Tmem121	0.816099
880587	Zfp445	Adamts17	0.816098
880588	Eomes	Smpd5	0.816091
880589	Pou3f2	Gm8773	0.816089
880590	Odc1	Usp30	0.816085
880591	Pou2f2	Ccdc91	0.816085
880592	Hes5	Hist1h2bn	0.816083
880593	Uqcrb	Foxj2	0.816081
880594	Zeb2	Samd12	0.816081
880595	Rest	Mansc1	0.816081
880596	Emx2	E130309D14Rik	0.816079
880597	Lhx2	Zscan26	0.816078
880598	Rest	Tes	0.816078
880599	Fli1	Gm17249	0.816076
880600	Nhlh2	Tnnt1	0.816075
880601	Zfp688	Epx	0.816075
880602	Pkm	Zc3h13	0.816074
880603	Foxp1	Cdh2	0.816071
880604	Zmat2	D630045J12Rik	0.816071
880605	Nr2e1	Fbxo5	0.81607
880606	Tcf4	Syngr3	0.816068
880607	Zmiz1	Rasal2	0.816068
880608	Zkscan5	Fam208b	0.816064
880609	E2f5	Cfap36	0.816064
880610	Klf7	Pigc	0.816062
880611	Clk1	Irf3	0.816061
880612	Zmat2	Sesn1	0.81606
880613	Dazap1	Fam120b	0.816058
880614	Tagln2	Emp3	0.816056
880615	P4hb	Eif3e	0.816055
880616	Insm1	Nrxn2	0.816055
880617	Zbtb43	Gm26767	0.816053
880618	Junb	Capns1	0.816052
880619	Bax	Plcb3	0.816051
880620	Fubp1	Abracl	0.81605
880621	Zfp131	Cckar	0.81605
880622	Sox4	Btla	0.816049
880623	Dazap1	2510009E07Rik	0.816048
880624	Pkm	Ccdc142os	0.816045
880625	Nfe2l3	Cbx4	0.816045
880626	Otx2	Usp27x	0.816045
880627	Elk4	Lamc1	0.816043
880628	Prdx5	Sugp2	0.816042
880629	Rab2a	Rgs19	0.81604
880630	Stau2	Mtpn	0.816039
880631	Hmg20b	Zcchc17	0.816037
880632	Nap1l1	Elk1	0.816035
880633	Celf5	Hps4	0.816034
880634	Rab2a	Ik	0.816033
880635	Psma6	Mpst	0.816033
880636	Hivep2	Cdh10	0.81603
880637	Prdm6	Elmo3	0.81603
880638	2310011J03Rik	Slc16a14	0.816029
880639	Sox4	Fzr1	0.816029
880640	Bcl11b	Ywhaz	0.816026
880641	Hes6	Zfp516	0.816025
880642	Ssbp3	Rabgap1	0.816024
880643	Nap1l1	Gal3st4	0.816024
880644	H1fx	Gm14167	0.816023
880645	Foxd1	Plekhg6	0.816022
880646	Zbtb12	Fgd3	0.816021
880647	Sox21	Ppp1r16a	0.816019
880648	Hes7	Zfp937	0.816019
880649	Nr2f6	Clybl	0.816018
880650	Gpam	Nap1l3	0.816015
880651	Zfp580	Amph	0.816015
880652	Rfx3	Nat14	0.816013
880653	E2f2	Ctnnal1	0.816013
880654	Fiz1	3830406C13Rik	0.816013
880655	Ywhaz	Rps3a1	0.816011
880656	Tcf7l1	Nagpa	0.81601
880657	Bhlhe22	C1s2	0.816009
880658	Lin28b	Abhd5	0.816009
880659	Prdx5	Tmx2	0.816009
880660	Sox9	Impdh2	0.816007
880661	Fubp1	Scg2	0.816005
880662	Smc3	Tssc1	0.816003
880663	Zbtb6	Pla2r1	0.816003
880664	Pkm	Gm2a	0.816002
880665	Mbd1	Dcaf6	0.816001
880666	Elk4	Mthfd1l	0.815998
880667	Mbnl2	Cyba	0.815998
880668	Zbtb16	Rgs16	0.815992
880669	Ywhaz	Eef1b2	0.815992
880670	Rnaseh2c	Pcdh15	0.815992
880671	Celf4	Tshr	0.81599
880672	Parp1	Hectd1	0.815987
880673	Zic4	Sdc2	0.815986
880674	Nono	Csrp1	0.815984
880675	Rela	Supt7l	0.815984
880676	Odc1	Ykt6	0.815983
880677	Atf3	Agps	0.81598
880678	Snrnp70	Gm7160	0.81598
880679	Rnf138	Fam160a1	0.815976
880680	Tcf7	Tsc22d2	0.815975
880681	Cnot4	Gm36975	0.815975
880682	Celf4	Foxo6	0.815973
880683	Hdac6	Gm38393	0.815972
880684	Zfp959	B230208H11Rik	0.81597
880685	Klf8	Gm13031	0.815968
880686	Nhlh1	C2cd4b	0.815968
880687	T	Mrps18b	0.815967
880688	Nono	Plagl1	0.815967
880689	Odc1	Zfp628	0.815966
880690	Cfl2	Tubgcp3	0.815965
880691	Kat2a	Wdr48	0.815964
880692	Las1l	Ccbl1	0.815963
880693	Sox11	Slc27a1	0.815963
880694	Prdx5	Fezf2	0.815958
880695	Mxd4	Gm20696	0.815956
880696	Neurod2	Mink1	0.815955
880697	Klf15	Il17d	0.815954
880698	Smad3	Acta2	0.81595
880699	Setbp1	Ifi27l2a	0.81595
880700	Nfatc4	Apip	0.81595
880701	Dnajc21	Myzap	0.81595
880702	Klf4	St3gal6	0.815947
880703	Bclaf1	Micu2	0.815943
880704	Thra	Nap1l4	0.815943
880705	Zbtb20	Neurod6	0.815943
880706	Stat6	Guca1a	0.815936
880707	Nhlh2	Ahdc1	0.815934
880708	Gm14403	Prkca	0.815928
880709	Taf1	Dach2	0.815925
880710	Mafb	Gxylt2	0.815925
880711	Srp9	Slc4a5	0.815924
880712	Epas1	Spsb2	0.815923
880713	Elk4	Lat2	0.815922
880714	Trp53	Tyms	0.815921
880715	Taf9	Gm14133	0.815921
880716	Gli3	Nubpl	0.81592
880717	Tcf3	Jakmip1	0.815919
880718	Zfp354c	A830018L16Rik	0.815919
880719	Cic	Tmem129	0.815915
880720	Celf4	Tnc	0.81591
880721	Dbp	Sgms1	0.815905
880722	Ezh2	Prss41	0.815905
880723	Uqcrb	Abcc1	0.815903
880724	Pir	Sema3c	0.815899
880725	Tsn	B4galt5	0.815896
880726	Cux1	Srf	0.815895
880727	Nap1l1	Qpct	0.815895
880728	Purg	Ttc37	0.815893
880729	Psmc2	Napa	0.81589
880730	Hmgb3	Pou6f2	0.815888
880731	Ruvbl1	Gm42912	0.815887
880732	Prnp	Thoc5	0.815886
880733	Foxc1	Zdhhc5	0.815884
880734	Nfat5	Spg7	0.815882
880735	Zfp710	4930512P04Rik	0.815881
880736	Cat	Spns2	0.815881
880737	Fubp1	Acsl6	0.815881
880738	Stat3	Xrn1	0.815881
880739	Meis2	Gm29666	0.815878
880740	Zeb1	Nckap5l	0.815878
880741	Pik3c3	Nrde2	0.815877
880742	Fli1	St3gal1	0.815874
880743	Klf6	Tsen34	0.815873
880744	Pax3	Egf	0.815873
880745	Trim28	Lockd	0.815873
880746	Sox11	mt-Nd4	0.815872
880747	Hmga2	Ipo8	0.815872
880748	Supt20	Dpf3	0.815871
880749	Tsc22d4	Selt	0.815869
880750	Akr1a1	Klf5	0.815867
880751	Hmgb1	Mfap3	0.815866
880752	Cnot3	Oma1	0.815865
880753	Rbms1	Trim62	0.815864
880754	Rab2a	Msantd1	0.815864
880755	Sox5	Hagh	0.815862
880756	Zmat2	A830036E02Rik	0.815861
880757	Fhl2	Gm10775	0.815861
880758	Cebpz	March5	0.815858
880759	Homez	Eral1	0.815858
880760	H2afz	Ccdc28b	0.815856
880761	Hmgb2	Glb1l	0.815854
880762	Nr2f6	Ccdc186	0.815851
880763	Hes5	Hsd17b12	0.81585
880764	Rab2a	2900009J06Rik	0.815846
880765	Nap1l1	Hexdc	0.815846
880766	H2afz	Dpp10	0.815845
880767	Erg	Lmbrd1	0.815844
880768	Zfp207	Tmcc1	0.815844
880769	Sox12	Ralgps1	0.815844
880770	U2af1	Kif11	0.815842
880771	Zc3h11a	Foxc1	0.815841
880772	Lhx9	Ckb	0.81584
880773	Ywhaz	Tap1	0.815838
880774	Pou2f1	Cadps2	0.815837
880775	Pbx2	Eogt	0.815834
880776	Pou3f2	Inhba	0.815834
880777	Thra	Dhx38	0.815831
880778	Psmd12	Pate2	0.815831
880779	Dmap1	E2f7	0.81583
880780	Ebf1	Ifitm2	0.815829
880781	Arid3a	Ssr2	0.815829
880782	Zfp423	Kcnab3	0.815829
880783	Hspa5	Gab1	0.815829
880784	Prnp	Tm2d3	0.815828
880785	Timeless	Mgat3	0.815828
880786	Cebpg	Il34	0.815824
880787	Mecp2	Foxn2	0.815823
880788	Bptf	Ercc3	0.815822
880789	Rufy3	Taz	0.815822
880790	Tead2	Usp43	0.815822
880791	Smad1	Sel1l	0.81582
880792	Mbd2	Mob3a	0.815818
880793	Sox4	Tmem132d	0.815818
880794	Pik3c3	Fignl2	0.815814
880795	Zfp207	Gngt2	0.815813
880796	Sfpq	Efna5	0.815811
880797	Zfp287	Gm37240	0.815808
880798	Hic1	Tm4sf1	0.815807
880799	Zfp3	Nrg3	0.815807
880800	Rbm3	Cd86	0.815806
880801	Acaa1a	Srgn	0.815806
880802	Mnt	Trpc3	0.815806
880803	Neurog1	Hist1h2ai	0.815804
880804	Tcf4	Tmem238	0.815804
880805	Zfp422	Nop9	0.815801
880806	Neurod2	Gtf2ird1	0.815799
880807	Dazap1	Fam102a	0.815798
880808	Maf	Cox6b2	0.815798
880809	Ncbp2	2900089D17Rik	0.815797
880810	Pknox2	Cdk7	0.815794
880811	Ran	Hdac10	0.815794
880812	Ugp2	Tlr13	0.815793
880813	Lrrfip1	Gm11027	0.815793
880814	Map4k2	Tjap1	0.815789
880815	Celf6	Tox	0.815789
880816	Stub1	Trabd	0.815788
880817	Hspa5	Scai	0.815787
880818	Ikzf1	A630033H20Rik	0.815787
880819	Klf13	Spns1	0.815787
880820	Wdr83	Nudt12	0.815786
880821	Ybx1	Slc25a44	0.815786
880822	Zfp521	Prpf40b	0.815785
880823	Jun	Cspp1	0.815783
880824	Zfp207	E130102H24Rik	0.815783
880825	Zfp451	Gm26606	0.815783
880826	Canx	Gigyf1	0.815783
880827	Nr4a1	Caskin2	0.815782
880828	Jund	Syt5	0.815777
880829	Gmeb1	Ttbk1	0.815777
880830	Sox4	Rpl23a	0.815776
880831	Zfp207	Eps15l1	0.815776
880832	Cfl2	Smim1	0.815774
880833	Hcls1	Tnfaip2	0.815772
880834	Ctcf	Tnfaip2	0.815772
880835	Jund	Gm19345	0.815771
880836	Hmgn3	Gpr180	0.81577
880837	Hmg20b	Spg7	0.81577
880838	Pbx4	Dpcd	0.815769
880839	Lhx9	Onecut2	0.815769
880840	Rps10	2810029C07Rik	0.815767
880841	Tagln2	2900026A02Rik	0.815767
880842	Klf13	Gm7467	0.815766
880843	Rbm42	Gpr151	0.815765
880844	Rpl6	Btbd17	0.815765
880845	Dhx36	Synm	0.815764
880846	Mbnl2	Axdnd1	0.815764
880847	Zscan26	Gm10406	0.815761
880848	Celf6	A730046J19Rik	0.81576
880849	Foxd1	Arid5a	0.815758
880850	Gtf2a1	Lactb2	0.815753
880851	Hmgb1	Samd15	0.815749
880852	Tpi1	Rfx2	0.815748
880853	Zfp652	Ptgis	0.815748
880854	Myef2	Fnbp4	0.815746
880855	Smarcc1	Casc3	0.815746
880856	Hspa5	Iqcg	0.815745
880857	Zfp560	1110008L16Rik	0.815741
880858	Jun	Tbcel	0.815741
880859	Pax6	Srfbp1	0.81574
880860	Kdm4a	Rasgef1b	0.815739
880861	Zfp688	Slc4a11	0.815738
880862	Zfp397	Gm26594	0.815737
880863	Rpl35	Gngt2	0.815736
880864	Anxa11	BC028528	0.815735
880865	Elk3	Dcaf10	0.815734
880866	Nucb1	St14	0.815733
880867	Bcl11a	Gm13189	0.81573
880868	Zfp182	Dyrk2	0.815729
880869	Rbms1	Kcnc2	0.815725
880870	Rps4x	Car12	0.815723
880871	Rarg	Cracr2b	0.815723
880872	Hmgb1	Sh3bgrl3	0.815722
880873	Dnttip1	Jak3	0.815722
880874	Mzf1	Rbms3	0.815721
880875	Bhlhe41	Pla2g7	0.81572
880876	Tsc22d4	Mcee	0.815719
880877	Hspa5	Grin1	0.815717
880878	Rps10	Zc3hav1	0.815714
880879	Egr1	Exoc8	0.815714
880880	Akr1a1	Lhx1	0.815713
880881	Nfix	Nipal3	0.815712
880882	Klf2	Nos2	0.81571
880883	Smad5	Ppfia1	0.815709
880884	Zfp560	Tma7	0.815705
880885	Ssrp1	Apitd1	0.815705
880886	Tpi1	Rdx	0.815702
880887	Cebpa	Slc5a6	0.815702
880888	Las1l	Ccdc84	0.815702
880889	Lmo2	Tram1	0.815695
880890	Rpl35	Rcor2	0.815693
880891	Ctbp1	Coro2b	0.815693
880892	Kif22	Tmem222	0.815692
880893	Tead2	2610301B20Rik	0.815689
880894	Gtf2b	Gdpd1	0.815689
880895	Tbx1	Col4a2	0.815687
880896	P4hb	Wdfy3	0.815687
880897	Zfp105	Adam9	0.815684
880898	Bax	Cables2	0.815681
880899	Rab18	Rax	0.815679
880900	Pbx1	Naa15	0.815677
880901	Zscan20	Syt9	0.815674
880902	Zfp423	Apobec3	0.815672
880903	Sod1	Agfg1	0.815671
880904	2610044O15Rik8	Grb14	0.815671
880905	Zkscan3	Zfp628	0.815668
880906	Nfatc4	Cd2ap	0.815668
880907	Ctnnb1	Urod	0.815666
880908	Smarcb1	Sesn1	0.815661
880909	Sox1	Zfp772	0.81566
880910	Id2	Nt5c	0.815658
880911	Cycs	Trappc2	0.815658
880912	Gtf2i	Rhcg	0.815654
880913	Tpi1	Zswim1	0.815651
880914	Deaf1	P2rx4	0.815648
880915	Srbd1	Rcan3	0.815648
880916	Tsn	B930094E09Rik	0.815647
880917	Hmgb1	Harbi1	0.815647
880918	Cux2	Gm28077	0.815646
880919	Sfpq	Gm37584	0.815646
880920	Bach2	Sh3bp1	0.815645
880921	Scrt1	Fam65a	0.815644
880922	Rab2a	Vcp	0.815644
880923	Lhx5	Slc41a2	0.815643
880924	Sox9	Adamts9	0.815642
880925	Nr3c1	Rnf152	0.815641
880926	Plagl2	Wnk2	0.815641
880927	Bad	Vegfc	0.815641
880928	Hmgb2	Ebi3	0.815639
880929	Jund	Cxx1a	0.815637
880930	Lsm6	Celf1	0.815636
880931	Bcl11a	Abhd4	0.815635
880932	Nfe2l1	Scnm1	0.815631
880933	Terf1	Actr6	0.815628
880934	Mettl14	4930404H24Rik	0.815628
880935	Cebpb	Gng12	0.815626
880936	Creb5	Clgn	0.815625
880937	Cdc5l	Pvrl1	0.815624
880938	Ncald	Tbc1d30	0.815623
880939	H2afz	Phtf1os	0.815623
880940	Foxq1	Ngfr	0.815622
880941	Rbm3	Gm7120	0.815621
880942	Hspa5	Lrrc75a	0.81562
880943	Zfp651	Cldn16	0.815618
880944	Hdac2	BC021785	0.815618
880945	Nfe2l2	Fkbp15	0.815617
880946	Ubp1	Fbxw11	0.815617
880947	Nfia	Ccdc130	0.815615
880948	Zfp444	Ogn	0.815615
880949	Rfxap	Atp7a	0.815614
880950	Bcl11b	Scnm1	0.815614
880951	Npdc1	Scgn	0.815613
880952	Sox11	Zfp953	0.815613
880953	Rab2a	Gtpbp8	0.815612
880954	Cebpg	Ncapg2	0.815611
880955	Rbfox2	Huwe1	0.81561
880956	Hmgb2	Cacnb1	0.815608
880957	Id2	Tmprss11d	0.815603
880958	Smad2	Tnfrsf11a	0.815603
880959	Kdm4c	Dip2c	0.815601
880960	Zzz3	1700012C14Rik	0.8156
880961	Tsn	Pomt1	0.815599
880962	Timm44	Gm6793	0.815597
880963	Zfp707	Colgalt2	0.815597
880964	Clk1	Luzp2	0.815596
880965	Zfp626	Tmem141	0.815594
880966	Diablo	Dvl2	0.815593
880967	Prdm4	Sclt1	0.815592
880968	Ccnt2	Zfp618	0.815591
880969	Nup107	Ipp	0.815591
880970	Diablo	Sdhb	0.815589
880971	Cenpb	Zfp341	0.815586
880972	Mbd1	Ttc21a	0.815585
880973	Rab14	Gmeb1	0.815585
880974	Rfx7	Cish	0.815583
880975	Nuak1	Tekt2	0.815582
880976	H1fx	Camk2b	0.815582
880977	Fiz1	Cdc42bpb	0.81558
880978	Mybl2	Mrpl14	0.815579
880979	Id2	Pnmal2	0.815579
880980	Utp18	Rarg	0.815576
880981	Prdm15	Mboat1	0.815575
880982	Rora	Iffo2	0.815575
880983	Map4k2	Rit1	0.815572
880984	Fubp1	Pde1a	0.81557
880985	Gtf2i	Ube2s	0.815569
880986	Nfia	Bend4	0.815567
880987	Sfpq	Zfp429	0.815567
880988	Tgif1	G6pc3	0.815565
880989	Zfp94	Armcx5	0.815562
880990	Dmap1	Slc7a7	0.815561
880991	Brca1	4930427A07Rik	0.815558
880992	Insm2	Ppp1r3g	0.815557
880993	Hnrnpc	Rtkn	0.815557
880994	Tpi1	Ccdc93	0.815555
880995	Nr1i3	Gm30731	0.815552
880996	Sp2	Cd36	0.815552
880997	Zfp207	1700047I17Rik2	0.81555
880998	Ywhaz	Ttc32	0.815548
880999	Tcf3	Fam72a	0.815548
881000	Hmg20b	Dusp23	0.815545
881001	Mlx	Cemip	0.815544
881002	Zfp706	Prr5	0.815544
881003	Bcl6	Morc1	0.815543
881004	Nr2f2	Mapk15	0.815541
881005	Zfp263	E130012A19Rik	0.81554
881006	Cfl2	R3hcc1l	0.81554
881007	Tbx15	Kmt2d	0.81554
881008	Ssrp1	Abcc1	0.81554
881009	Nup107	Gm26982	0.815539
881010	Rbm17	Dpy19l4	0.815539
881011	Hes6	Sept6	0.815538
881012	Zfp260	Whamm	0.815538
881013	H2afy	Slc22a15	0.815538
881014	Npdc1	Trmu	0.815537
881015	Nfia	Eif2b4	0.815536
881016	Hes5	Rnf169	0.815536
881017	Nr1d1	Lman2l	0.815534
881018	Hes6	Card19	0.815534
881019	Trp53	Atp6v0e	0.81553
881020	Hmgn3	Kcne2	0.81553
881021	Lhx2	Lrrn2	0.815529
881022	Tia1	Pqlc2	0.815529
881023	Xbp1	Erf	0.815529
881024	Ctnnb1	Gm5239	0.815529
881025	Snai2	Trim6	0.815528
881026	Rbm3	Plekhg3	0.815526
881027	Foxo1	Snhg18	0.815526
881028	Spag7	Ywhab	0.815523
881029	Kdm4b	Ccdc116	0.815522
881030	Aspscr1	Uckl1	0.815522
881031	Nono	Slc35f4	0.81552
881032	Spr	Ethe1	0.815517
881033	Odc1	Emcn	0.815516
881034	Plagl1	Cmtm3	0.815515
881035	Terf1	Ptges	0.815515
881036	Sox2	Atm	0.815515
881037	Msx3	Chrnb4	0.815514
881038	Zfp612	Rgs9bp	0.815513
881039	Clk1	Ppm1j	0.815512
881040	Zfp422	Ddx59	0.815511
881041	Celf5	Ppp1r13l	0.81551
881042	Ctnnb1	Gm42595	0.815509
881043	Irx3	Mafk	0.815509
881044	Ssrp1	Lsm5	0.815509
881045	Fezf2	Rps14	0.815508
881046	Trp53	Ttc39c	0.815507
881047	Sfpq	Pex1	0.815507
881048	Myc	A130010J15Rik	0.815505
881049	Zbtb22	Tff3	0.815505
881050	Zic1	mt-Nd3	0.815504
881051	Sox4	Tnfrsf13b	0.815496
881052	Pax6	Slc22a4	0.815493
881053	Npas4	Sesn2	0.81549
881054	Atf4	Patz1	0.815488
881055	Rest	Ninj1	0.815486
881056	Yeats4	Dbn1	0.815485
881057	Gata1	Cdkn3	0.815485
881058	Canx	Rnf113a2	0.815481
881059	Cebpb	Rnf167	0.815481
881060	Zfp108	Tnk1	0.815477
881061	Nr1h4	Rfx5	0.815476
881062	Scx	1700052K11Rik	0.815472
881063	Prdm10	Afap1l2	0.815471
881064	Npdc1	Anxa2	0.815471
881065	Bptf	2810428I15Rik	0.815469
881066	Sf3b1	Ninl	0.815466
881067	Ube2k	Ppia	0.815464
881068	Zfp414	Csf2ra	0.815464
881069	Stat1	1700001O22Rik	0.815462
881070	Junb	Kank2	0.815461
881071	Psmd12	Txndc15	0.81546
881072	Psma6	Lrp5	0.815459
881073	Ran	Zbtb11os1	0.815459
881074	Mga	Rptor	0.815458
881075	Ywhae	Sox7	0.815457
881076	Snrnp70	Htatsf1	0.815457
881077	Hes5	4930578M01Rik	0.815455
881078	Bcl11b	Zfp423	0.815452
881079	Psmd12	Foxred1	0.815451
881080	Faap24	Slc38a4	0.815449
881081	Nhlh2	Ncoa2	0.815448
881082	Zfp688	Dlec1	0.815445
881083	Meis2	Kansl1	0.815444
881084	Pax6	Rcan1	0.815439
881085	Ssbp3	Pnpla8	0.815439
881086	Nr4a2	2900009J06Rik	0.815437
881087	Nfib	Sf3b2	0.815436
881088	Zfp637	Hyou1	0.815436
881089	Nxph3	Ypel2	0.815435
881090	Odc1	Palld	0.815429
881091	Foxo1	Usp32	0.815424
881092	E2f5	Mnd1	0.815423
881093	Zcchc14	Aldoart1	0.815422
881094	Pck2	Hic1	0.815421
881095	Nr2f2	Sema4f	0.815421
881096	Htatip2	S100a1	0.815419
881097	Zfp523	Foxp4	0.815418
881098	Egr4	Tradd	0.815415
881099	Rbms1	Purb	0.815414
881100	Xbp1	Ogt	0.815411
881101	Tfap4	Gm14305	0.815411
881102	Sox2	Rab11fip2	0.815408
881103	Gm14295	Crip3	0.815408
881104	Ezr	Satb1	0.815407
881105	Ube2v1	Cml1	0.815406
881106	Nfat5	Gm15063	0.815405
881107	Mbnl2	Adgrl2	0.815404
881108	Ing3	Retsat	0.815403
881109	Emx1	Zfp13	0.815403
881110	Rfc2	Mis18a	0.8154
881111	Npdc1	Helz	0.8154
881112	Rbm22	Stap1	0.8154
881113	Apex1	Slc2a12	0.815399
881114	Hirip3	Cep162	0.815398
881115	Pum3	Akr1e1	0.815395
881116	Nfia	H3f3b	0.815395
881117	Yeats4	Arhgef17	0.815394
881118	Zfp821	Ppp1r15a	0.815394
881119	Isl1	Trpc4	0.815393
881120	Otx1	Cntfr	0.815393
881121	Sf3b1	Gdap10	0.81539
881122	Cebpg	Ptprg	0.815389
881123	Plagl1	Lmf1	0.815387
881124	Spag7	Lum	0.815387
881125	Cers5	Pus7l	0.815387
881126	Mapk1	A930011G23Rik	0.815386
881127	Yeats4	Hps4	0.815386
881128	Zfp326	Efna4	0.815385
881129	Dtl	Nfe2l2	0.815385
881130	Zfp362	Psmd10	0.815384
881131	Ywhae	Capn15	0.815382
881132	Foxd1	Cyr61	0.815382
881133	Psmd12	C130050O18Rik	0.815379
881134	Taf1	Fbxw9	0.815377
881135	Got1	Chrnb4	0.815376
881136	Erf	Gm43573	0.815375
881137	Lhx5	Lonrf2	0.815375
881138	Scx	Pot1b	0.815372
881139	Tbr1	Gm10036	0.815371
881140	Pbx2	Alg10b	0.81537
881141	Aff4	Oscp1	0.81537
881142	Elk3	Plcd1	0.815369
881143	Zmiz1	Zfp639	0.815368
881144	Gata2	Kcne3	0.815367
881145	Nfe2l2	Tsc2	0.815366
881146	Zfp35	Inpp5e	0.815366
881147	Ezr	Pctp	0.815365
881148	Snapc4	Iffo2	0.815364
881149	Ubxn1	Plxnb1	0.815364
881150	Rbm3	Zbtb49	0.815363
881151	Zfp93	Cyp4f18	0.815362
881152	Suclg1	Lrrc34	0.81536
881153	Zfp148	Amdhd1	0.815357
881154	Zfp704	Gfra2	0.815356
881155	Sfpq	Pfkfb4	0.815355
881156	H2afz	Tln1	0.815351
881157	Scrt2	Dpyd	0.81535
881158	Celf5	Gm17322	0.81535
881159	Uqcrb	Mex3d	0.81535
881160	Zfp385a	Sh3bp5l	0.815349
881161	Gm6710	Ccdc28b	0.815349
881162	H2afz	Kcp	0.815348
881163	Celf4	Thap1	0.815347
881164	Hmg20b	Gm12866	0.815347
881165	Tia1	Hs6st1	0.815347
881166	Rnf138	Dhrs3	0.815345
881167	Usf2	Rasl10b	0.815344
881168	Ssrp1	Kcnj11	0.815344
881169	Zeb2	Dhrs4	0.815343
881170	Hlx	Dusp12	0.815337
881171	Zfp612	Ccl17	0.815336
881172	Zfp623	Slc22a21	0.815335
881173	Spr	Cdk17	0.815334
881174	Noc2l	Zfp607	0.815334
881175	Rfc2	Usp2	0.815331
881176	Zic1	Gdf5	0.815331
881177	Tead2	Gbx2	0.815331
881178	Sft2d1	Zbtb40	0.81533
881179	Rab2a	Cers5	0.81533
881180	Sox13	Fam199x	0.815329
881181	Srp9	Parp16	0.815329
881182	Psma6	Ltv1	0.815329
881183	1810024B03Rik	Fbxo41	0.815326
881184	Rbms1	Psd	0.815324
881185	Noc2l	Amelx	0.815324
881186	Zfp39	Egfl6	0.815322
881187	Zfp260	Atp2a2	0.815322
881188	Rxrb	Ccdc30	0.81532
881189	Foxg1	Tubb4b	0.81532
881190	Klf3	Xlr4b	0.815317
881191	Ywhaz	Polr3b	0.815317
881192	Nfatc1	Rtkn	0.815317
881193	Lhx2	Thap1	0.815314
881194	Zfp219	Eme1	0.815306
881195	Dnmt1	Gm42893	0.815304
881196	Sox9	Sox10	0.815302
881197	Zdhhc15	Inf2	0.815301
881198	Hdac2	Myeov2	0.815301
881199	Tia1	Jmjd4	0.815301
881200	Rad21	Dcp1b	0.8153
881201	Etv6	Rpl39l	0.815299
881202	Zfp438	Col9a3	0.815298
881203	Ctnnb1	Tcf7l2	0.815298
881204	Foxf2	Kti12	0.815296
881205	Uqcrb	6330403K07Rik	0.815294
881206	Hes5	Xrcc6bp1	0.815294
881207	Tfe3	Mgp	0.815293
881208	Nhlh2	Uqcc3	0.815291
881209	Ywhaz	Anapc10	0.81529
881210	Paxip1	Zfp780b	0.815289
881211	P4hb	Pus1	0.815284
881212	Eomes	Calu	0.815284
881213	Stat1	Sema7a	0.815283
881214	Tcf3	Col4a5	0.815282
881215	Paxip1	Ubxn11	0.815281
881216	Mthfd1	Gmnn	0.815279
881217	Ncor1	Pmm1	0.815278
881218	Sox7	Gabarapl1	0.815277
881219	Sod1	4933434E20Rik	0.815275
881220	Rab18	Fbxl16	0.815274
881221	Foxf1	Ribc1	0.815272
881222	Sox4	Lypd1	0.815268
881223	Hmgb2	Fam212a	0.815268
881224	Taf1	Morn1	0.815266
881225	Hspa5	Smoc1	0.815265
881226	Zbtb6	St3gal1	0.815265
881227	Zbtb24	Ptger3	0.815265
881228	Tceal5	Leng9	0.815262
881229	Six1	Lhfpl2	0.81526
881230	Spats2	Cml1	0.815259
881231	Zfp950	Bin2	0.815258
881232	Akr1a1	Tor4a	0.815256
881233	Zeb2	Narf	0.815256
881234	Sox4	Smpd5	0.815256
881235	Gabpb1	Cnbd2	0.815256
881236	H2afy	Nln	0.815255
881237	Prnp	Psmd8	0.815255
881238	Parp1	Rbmx2	0.815254
881239	Prdm1	Dgkh	0.815254
881240	Ncor2	Slc46a3	0.815252
881241	Zfp46	Plcb4	0.815252
881242	Ncor1	Efna4	0.815251
881243	Id4	Dpysl3	0.815247
881244	Sf3b1	Cnnm3	0.815245
881245	Nr2c2	Eml2	0.815243
881246	Rps4x	Bbc3	0.815242
881247	Rab2a	Gm27184	0.815239
881248	Cbfa2t2	Ccdc39	0.815235
881249	Cfl2	Sik1	0.815233
881250	Mdm2	Pla2r1	0.815232
881251	Nhlh2	Gm15918	0.815231
881252	Nr3c1	Vim	0.815229
881253	Zfp524	Agbl5	0.815229
881254	Luzp1	As3mt	0.815228
881255	Rpl6	Gria2	0.815227
881256	Bach2	Elp5	0.815226
881257	Rbm3	Slc44a2	0.815225
881258	Ran	Sox18	0.815224
881259	2610044O15Rik8	1700047I17Rik2	0.815223
881260	Bcl11b	Mtdh	0.815223
881261	Sox6	Lrfn2	0.815221
881262	Epas1	B4galt7	0.81522
881263	Ywhae	Nrtn	0.815214
881264	Rbm22	Nsfl1c	0.815211
881265	Mzf1	Siah3	0.815211
881266	Rpl35	Psmg2	0.815211
881267	Tulp1	Loxl3	0.81521
881268	Smarca5	Wasf2	0.815209
881269	Pkm	Pih1d1	0.815209
881270	Ctnnb1	Pip4k2a	0.815209
881271	Luzp2	Mtx3	0.815208
881272	Dmrt1	Gab3	0.815205
881273	Zdhhc15	Uimc1	0.815203
881274	Sp100	Ms4a6d	0.815203
881275	Rab2a	Lrch4	0.815201
881276	Tcf3	Clns1a	0.815198
881277	Ubxn1	Rnaset2a	0.815196
881278	Tsc22d4	Rnf144b	0.815195
881279	Rpl35	Tox2	0.815194
881280	Ezr	Nr3c1	0.815194
881281	Neurog2	Gpx4	0.815192
881282	Cdc5l	Ano1	0.815192
881283	Trp53	Iqgap1	0.81519
881284	Bcl11b	Hgsnat	0.81519
881285	Cers4	Foxj1	0.815189
881286	Ran	5730508B09Rik	0.815189
881287	Gmeb1	Epb41l4a	0.815188
881288	Rpl6	Mb21d2	0.815186
881289	Lhx1	Nrp2	0.815184
881290	Id4	Fam126a	0.815177
881291	Nuak1	Morn4	0.815177
881292	Ctbp1	Atp6v1d	0.815176
881293	Hmgn3	Gm26652	0.815175
881294	Sox4	Eif2b4	0.815173
881295	Foxc1	Pam	0.815172
881296	Smad4	Kcnh3	0.81517
881297	Zfp410	Nfxl1	0.81517
881298	Zfp90	Cobl	0.815165
881299	Clk1	Tnfaip2	0.815165
881300	Pum3	1700056N10Rik	0.815163
881301	Pou6f2	Gm1976	0.815163
881302	Nr0b1	Zfp28	0.815163
881303	Zfp664	Rps19	0.815163
881304	Hmgb3	Ctss	0.815163
881305	Bach2	Dnajc30	0.815161
881306	Dtl	Ppcs	0.815159
881307	Thra	Wdr81	0.815158
881308	Zbtb1	Gm128	0.815157
881309	Irf3	Gm30731	0.815157
881310	Smarcc1	Pogk	0.815153
881311	Nfix	Elmo2	0.815153
881312	Carf	Zfp12	0.815153
881313	Dazap1	Clspn	0.815152
881314	Nono	Plcb4	0.815152
881315	Cycs	Tmem160	0.815148
881316	Cebpg	Msh3	0.815148
881317	Git2	Slc17a5	0.815147
881318	Nono	Ddx25	0.815145
881319	Sod1	Myl6b	0.815144
881320	Stub1	Pdlim4	0.815141
881321	Tsn	Golga3	0.81514
881322	Creb3	Spry4	0.81514
881323	Mdm2	Gata1	0.81513
881324	Rnf114	Zfp846	0.81513
881325	Nmi	Sh3bgrl3	0.815126
881326	Tfeb	Amot	0.815126
881327	Ilf2	Prpf40b	0.815125
881328	Egr2	Kat2b	0.815124
881329	Zfp787	Epdr1	0.815121
881330	Mef2a	Erbb4	0.815119
881331	Sox21	Sord	0.815117
881332	Fubp1	Coil	0.815115
881333	Smarca4	Tada2a	0.815115
881334	Pds5a	Agtpbp1	0.815112
881335	Fos	Qk	0.815111
881336	Patz1	Mrpl41	0.815111
881337	Nfatc4	Fam122b	0.815111
881338	Creb3l2	Mmp14	0.81511
881339	Barx2	1700034H15Rik	0.81511
881340	Pbx2	Ndst1	0.81511
881341	U2af1	Slc14a2	0.815109
881342	H2afy	Fam193b	0.815107
881343	Rnf138	Setd1b	0.815106
881344	Ebf1	Lama2	0.815106
881345	Irf5	Nkd1	0.815103
881346	Cdc5l	Alkbh8	0.815102
881347	Bclaf1	Pus3	0.815101
881348	Taf9	Begain	0.815097
881349	Ctbp1	Tyro3	0.815096
881350	Prdm1	Rin3	0.815096
881351	Ebf2	4921524J17Rik	0.815095
881352	Ctbp1	Cfp	0.815095
881353	Dlx5	Neurod2	0.815094
881354	Paxip1	Fosb	0.815094
881355	Lsm6	Ndufa8	0.815094
881356	Zfp704	Cryzl1	0.815093
881357	Smad5	Sec62	0.815091
881358	Ncbp2	Bcl2l12	0.815091
881359	Arid5a	Parp4	0.815089
881360	Hlf	Etv4	0.81508
881361	Aco1	Dpm2	0.815076
881362	Etfb	Tmem37	0.815075
881363	Sox4	Setd8	0.815073
881364	Fank1	Mecom	0.815073
881365	Churc1	Rnd1	0.815072
881366	Psmd12	Emc4	0.815072
881367	Junb	Pcdhb18	0.815071
881368	Plagl1	Msrb2	0.815068
881369	Etfb	B4galt4	0.815066
881370	Rbm42	Ankrd66	0.815064
881371	Cers3	Mkrn1	0.815064
881372	Zcchc14	Scube1	0.815062
881373	Topors	Gm13425	0.815062
881374	Neurod1	Zfp94	0.815062
881375	Creb3l4	Hist1h1d	0.815057
881376	Fez1	Nkap	0.815055
881377	Rbms1	Gm17227	0.815054
881378	Bach2	Necab1	0.815051
881379	Kdm2b	Sec23a	0.815051
881380	Junb	Cdk2ap2	0.815051
881381	Pkm	Smpd1	0.815051
881382	Mapk1	Paqr3	0.815049
881383	Zfp637	2410004B18Rik	0.815047
881384	Sfpq	Ndst2	0.815046
881385	Agap2	Rabgap1	0.815046
881386	Pou3f2	Ube2v1	0.815044
881387	Magoh	Mcm10	0.815043
881388	Zfhx3	Ric1	0.815041
881389	Cnot4	Ppp6r3	0.81504
881390	Ube2v1	Gpank1	0.815039
881391	Atf4	Nwd1	0.815039
881392	Gm14295	Ankrd34c	0.815039
881393	Pkm	Ank2	0.815033
881394	Zbtb20	Cdh11	0.815033
881395	Insm1	Ndc80	0.815031
881396	Smarca5	Gm10273	0.81503
881397	Zfp64	Sco1	0.815029
881398	Nfyc	Polr3e	0.815027
881399	Srp9	Cptp	0.815025
881400	P4hb	Tmem39a	0.815022
881401	Hp1bp3	Samd4b	0.815018
881402	Sall2	Pknox2	0.815017
881403	Pou3f2	Acadsb	0.815016
881404	Rfx7	Cep350	0.815014
881405	Lmx1a	Spag17	0.815013
881406	Hmgb3	Zfp612	0.815012
881407	Prdm16	Gpr45	0.815011
881408	Dlx5	Gm8773	0.815011
881409	Gm10269	Cpb1	0.815009
881410	Hnrnpa0	Nf1	0.815008
881411	Dazap1	Trak2	0.815008
881412	Nfix	Fbxo2	0.815006
881413	Hnrnph3	E4f1	0.815
881414	Zbtb44	Paqr9	0.815
881415	Npdc1	Mgat5b	0.814997
881416	Gtf2i	Cnnm1	0.814995
881417	Zic3	Ctso	0.814994
881418	Emx2	Rhpn1	0.814994
881419	Tcf3	Syce1	0.814991
881420	Rnaseh2c	Cpsf1	0.81499
881421	Zfp579	Srpr	0.814989
881422	Nap1l1	Bcl11a	0.814986
881423	Tead2	Tmem2	0.814985
881424	Dnttip1	Ogfod2	0.814984
881425	Exosc3	Ccl24	0.814983
881426	Dtl	Edaradd	0.814983
881427	Peg3	Casp9	0.81498
881428	Tet1	Gm12679	0.81498
881429	Maff	Sntb2	0.814977
881430	Cdk2ap1	Gngt2	0.814976
881431	Tfap4	Spry4	0.814975
881432	Gm14295	4732440D04Rik	0.814974
881433	Hdac2	Ptprd	0.814974
881434	Hspa5	Cdkn1c	0.814971
881435	Id1	Lyrm5	0.814971
881436	Sall1	Gldc	0.814971
881437	Nhlh2	Spon2	0.814968
881438	Apex2	Gm16099	0.814967
881439	Ncbp2	Ptgr1	0.814967
881440	Rbpj	Lin52	0.814967
881441	Hnrnpc	Six2	0.814967
881442	Ywhae	Ninl	0.814966
881443	Sod1	Fut11	0.814966
881444	Klf16	9530053A07Rik	0.814965
881445	Mef2a	Mov10	0.814965
881446	H2afz	Bag3	0.814965
881447	Zbtb7a	Fam212a	0.814959
881448	Hp1bp3	Pkd1	0.814959
881449	Lin28b	Ppp1r1b	0.814955
881450	Rpl6	Plaur	0.814955
881451	Zfp933	Zfp456	0.814953
881452	Canx	Elovl6	0.814951
881453	Nfe2l2	Gm28172	0.81495
881454	Rab14	Pkd1	0.814949
881455	Phf2	Lck	0.814949
881456	Ywhaz	Sgta	0.814948
881457	Aebp2	Actr3b	0.814947
881458	Sf3b1	B230118H07Rik	0.814947
881459	Ets1	Tmem198b	0.814946
881460	Atf4	Tet3	0.814946
881461	Zfp316	Gm43597	0.814945
881462	Hmgb1	Gm9979	0.814945
881463	Bach2	Ap2a1	0.814945
881464	Scmh1	Tex14	0.814944
881465	Rbpj	Klhl11	0.814943
881466	Lhx1	Wdr19	0.814942
881467	Sox17	Cpeb4	0.814941
881468	Cycs	Plpp6	0.814941
881469	Bcl11a	Srebf2	0.81494
881470	Abcf2	Cldn15	0.814939
881471	Lhx5	Gabrb3	0.814938
881472	Tgif2	Ism2	0.814938
881473	Sod1	Lef1	0.814935
881474	Klf13	Kdm1a	0.814935
881475	Nfyb	Barhl2	0.814933
881476	Nfib	Fam234a	0.814933
881477	Mynn	Preb	0.81493
881478	Rfxank	Slc2a8	0.814929
881479	Fli1	Pigp	0.814929
881480	Sf3b1	Guf1	0.814928
881481	Zc3h7a	Adcy3	0.814925
881482	Zfp219	Megf6	0.814924
881483	Zfp2	Gm17039	0.814922
881484	Rarg	Whrn	0.814921
881485	Relb	Rnf166	0.814921
881486	Ezr	Spred3	0.814919
881487	Klf13	Adcy9	0.814919
881488	Klf4	Zscan18	0.814919
881489	Diablo	Snx16	0.814918
881490	Nr4a1	Dpp6	0.814917
881491	Ubxn1	Commd5	0.814915
881492	Zfp704	Nt5dc3	0.814914
881493	Tcf3	Cyp1b1	0.814911
881494	Zfp688	Gm28043	0.814911
881495	Zfp260	2410131K14Rik	0.81491
881496	Git2	9330136K24Rik	0.81491
881497	Zfp787	Traf5	0.814909
881498	Gtf2a2	Ap1s2	0.814908
881499	Klf4	Gmpr	0.814907
881500	Ywhae	Gria2	0.814907
881501	Ckmt1	Cib2	0.814907
881502	Fez1	1700040D17Rik	0.814907
881503	Bax	Vmn2r29	0.814906
881504	Polr3g	H2-Ab1	0.814905
881505	Maz	Lrrc47	0.814903
881506	Dnmt1	Slc44a1	0.814903
881507	Prdm1	Cd2ap	0.814902
881508	Adnp2	6330403L08Rik	0.8149
881509	Zscan22	Iars2	0.814899
881510	Tet1	Gm17135	0.814898
881511	Tpi1	Exosc4	0.814898
881512	Ppp2r3d	Amz1	0.814896
881513	Bach1	Trappc11	0.814895
881514	Hdac6	Gramd3	0.814895
881515	Hmgb3	Zfp553	0.814893
881516	Foxq1	Lats1	0.814892
881517	Cbfa2t2	Gm12052	0.814891
881518	Zfp770	Wdpcp	0.81489
881519	Ybx1	Ddit4	0.814889
881520	Satb1	Gm11837	0.814887
881521	Sox9	Gm27008	0.814885
881522	Uncx	Sptlc1	0.814884
881523	Jun	Pja2	0.814881
881524	Sox18	Atox1	0.814881
881525	2810403A07Rik	Gm27042	0.81488
881526	Bcl11b	Cd81	0.814879
881527	Rorb	Ndufb2	0.814878
881528	Ran	Tgfa	0.814878
881529	Tgif1	Msantd4	0.814878
881530	H2afz	Exoc6	0.814876
881531	Zfp213	Gm15860	0.814875
881532	Gpank1	Gm20045	0.814875
881533	Tcf7l1	Ppfia3	0.814874
881534	Taf1	Tmem136	0.814874
881535	Ebf1	Ccm2l	0.814874
881536	Ewsr1	Atp13a5	0.814872
881537	Srp9	Akap11	0.814872
881538	Sox6	Zfp800	0.814872
881539	Snrpb2	Gtse1	0.814872
881540	Nme1	Cx3cl1	0.814871
881541	Celf5	Umad1	0.81487
881542	Ctcf	Strbp	0.814868
881543	Mylk	Tdrd7	0.814867
881544	Yeats4	Sms	0.814866
881545	Gzf1	Magel2	0.814864
881546	Dnmt1	Hist1h3a	0.814864
881547	Mex3c	Dennd2a	0.814861
881548	Hes5	Aunip	0.814861
881549	Bcl11b	Abhd5	0.814861
881550	Foxp1	Tmcc1	0.814861
881551	Bax	Nat14	0.81486
881552	Hmg20a	Grm7	0.814859
881553	Stub1	Ppp2r5e	0.814858
881554	Yy1	Vim	0.814854
881555	Magoh	Rfc5	0.814847
881556	Zfp281	2610020C07Rik	0.814846
881557	Zfp961	Mkrn3	0.814846
881558	Dmrt3	Csf2ra	0.814845
881559	Zfp207	Ept1	0.814844
881560	Cxx1a	Gm12088	0.814843
881561	Pole4	Ddx58	0.814839
881562	Sox11	Rnf32	0.814838
881563	Magoh	Scd1	0.814836
881564	Pbx1	Wdr38	0.814836
881565	Gar1	Eprs	0.814835
881566	Cat	Lum	0.814834
881567	Rbfox2	Gm3248	0.814828
881568	Stat5b	Lrfn2	0.814827
881569	Stub1	Chpf2	0.814827
881570	Ing4	Ankrd16	0.814826
881571	Thra	Rnpep	0.814825
881572	Zic1	Iqsec1	0.814825
881573	Tcf4	Pot1b	0.814825
881574	Yeats4	Rgma	0.814823
881575	Zfp260	Gm15612	0.814823
881576	Sox4	Slco3a1	0.814822
881577	Rab2a	Nptx2	0.814822
881578	Zfp746	Cpox	0.814821
881579	Zik1	Vav2	0.814819
881580	Foxo1	Slc30a7	0.814818
881581	Elk4	Gimap1	0.814817
881582	Dnttip1	Col26a1	0.814815
881583	Gm3604	Magel2	0.814814
881584	Zfp143	Tpm2	0.814812
881585	Sod1	Selm	0.81481
881586	Zkscan3	Spag8	0.81481
881587	Otud4	Tpra1	0.814809
881588	Ctcf	Rnf38	0.814807
881589	Kdm5a	Phf8	0.814807
881590	Ssrp1	Qsox1	0.814807
881591	Lrrfip1	Ccl7	0.814806
881592	H2afy	Npc2	0.814803
881593	Jund	Hbegf	0.8148
881594	Smad4	Foxq1	0.8148
881595	Msrb3	Kifc3	0.814797
881596	Dnmt1	Bicc1	0.814797
881597	Sox1	Etl4	0.814797
881598	Zmiz1	Wdr82	0.814796
881599	Foxs1	Hsd11b2	0.814796
881600	Pou6f2	4930432K21Rik	0.814796
881601	Npdc1	Gm16286	0.814796
881602	Pou3f3	Gsap	0.814796
881603	E430018J23Rik	Thtpa	0.814795
881604	Sod1	Golga7b	0.814795
881605	Cbx3	Sbk1	0.814794
881606	Atf2	Spag16	0.814792
881607	Zfp322a	Mettl22	0.814792
881608	Fez1	F3	0.814792
881609	Zfp354a	Alg8	0.814788
881610	Zbtb22	Vasn	0.814787
881611	Ywhae	Rftn2	0.814787
881612	Jund	Igsf6	0.814781
881613	Mios	Serpinb2	0.814781
881614	Xrcc4	Dnajc16	0.814781
881615	Rbfox2	Lrfn2	0.814781
881616	Mafb	9930111J21Rik2	0.814781
881617	Zfpm1	Gpx1	0.81478
881618	Gtf2a1	Fgf9	0.814779
881619	Ewsr1	Unc119b	0.814778
881620	Csnk2b	Tspan13	0.814775
881621	Hdac2	Ramp3	0.814775
881622	Rps10	Gmnc	0.814774
881623	Rps10	Aebp1	0.814773
881624	Ewsr1	Zfp493	0.81477
881625	Hbp1	Mageh1	0.814769
881626	Hmgb2	Fam118b	0.814768
881627	Klf10	Rassf8	0.814767
881628	Sox8	Pax6	0.814766
881629	Zbtb1	Bnip3	0.814764
881630	Rab7	Smpd5	0.814764
881631	Nfix	Grem1	0.814763
881632	Psmc2	Slc22a23	0.81476
881633	Irx3	Gm9484	0.81476
881634	Hmgb3	Gemin8	0.814759
881635	Gm2000	Maoa	0.814758
881636	Ssbp3	Dync1li1	0.814756
881637	Foxg1	Ociad2	0.814756
881638	Suclg1	Ndufa9	0.814756
881639	Htatip2	Csf2rb	0.814753
881640	Trim28	B630019K06Rik	0.814751
881641	Id1	Tcf7	0.814751
881642	Tfap2a	Osr1	0.81475
881643	Zic1	Arhgap42	0.814749
881644	Rab14	Mob3c	0.814747
881645	Hmgn3	Hps5	0.814747
881646	Mycn	Kcne4	0.814746
881647	Odc1	Ube2z	0.814745
881648	Luzp1	4930556M19Rik.1	0.81474
881649	Epas1	Rapgef5	0.81474
881650	Rbm42	Maged1	0.814739
881651	Scrt1	Lsm11	0.814738
881652	Nr4a1	Nap1l2	0.814738
881653	Prdm5	Sebox	0.814738
881654	Gtf3a	Ctxn1	0.814738
881655	Gadd45a	Kctd12b	0.814735
881656	Snrnp70	Mfap1a	0.814735
881657	Ezr	Mgat4c	0.814735
881658	Stat3	Pcdhb22	0.81473
881659	Ran	Grm3	0.814725
881660	Zfp105	Lgals7	0.814722
881661	Prdm16	1700016K19Rik	0.814721
881662	Rnaseh2c	Iba57	0.814721
881663	Zfp422	Adgra3	0.81472
881664	Rab7	Uvrag	0.81472
881665	Dbp	Schip1.1	0.814719
881666	Psmc2	Rgs11	0.814719
881667	Ewsr1	Nup205	0.814718
881668	Nuak1	Tubb2b	0.814718
881669	Homez	Tgfb2	0.814718
881670	Hdac3	Ptrh1	0.814713
881671	Bach2	Sstr2	0.814711
881672	Foxj1	Tmem132c	0.814708
881673	Lmx1a	4933424G06Rik	0.814707
881674	Ezh2	Mapk7	0.814704
881675	Heyl	Sh3tc2	0.814701
881676	Tceal6	Ppp1r1b	0.8147
881677	Pou2f2	Gm9530	0.8147
881678	Psmc2	Chga	0.814699
881679	Zscan21	Lin37	0.814698
881680	Klf2	D17Wsu92e	0.814698
881681	Foxg1	Isca1	0.814697
881682	Ewsr1	Gnpda1	0.814697
881683	Sox4	Nudt13	0.814697
881684	Tef	4933406C10Rik	0.814697
881685	Fubp1	Zfp943	0.814696
881686	Ppp5c	Golph3l	0.814696
881687	Ezh2	Pcdhb21	0.814696
881688	Zfp414	Nr4a3	0.814694
881689	Nxph3	Cxadr	0.814694
881690	Msi1	Kif21b	0.81469
881691	Zkscan16	Gabra4	0.81469
881692	Fhl2	Gpr17	0.814689
881693	Ybx1	Map3k9	0.814689
881694	Ubp1	Serpinb6a	0.814688
881695	Smarcb1	Irf3	0.814686
881696	Zfp239	Bmp7	0.814683
881697	Neurod2	Slc35a1	0.814682
881698	Hmga2	Lrrc4b	0.81468
881699	Maz	Nkapl	0.81468
881700	Hmga1-rs1	Cry2	0.81468
881701	Zfp354a	Fbxo31	0.814679
881702	Sfpq	Dap	0.814678
881703	Zcchc17	Ier3	0.814677
881704	Zxdc	P2rx2	0.814677
881705	Ubp1	Mib2	0.814677
881706	Hmgb2	AI413582	0.814675
881707	Tpi1	Mthfsd	0.814675
881708	Prrx1	Mapk12	0.814674
881709	Smug1	Tceal6	0.814674
881710	Map4k2	Rap1b	0.814673
881711	Foxo6	Atcay	0.814673
881712	Tceal3	Mrc2	0.814671
881713	Irx3	Terf2ip	0.814671
881714	Trim28	Pex1	0.81467
881715	Cdc5l	Capn15	0.814669
881716	Hmgb2	Aptx	0.814667
881717	Ybx1	Lims2	0.814665
881718	Asap3	Sh3tc1	0.814663
881719	Zfp239	Pclo	0.814663
881720	Cbfa2t2	Csmd2	0.814662
881721	Magoh	Cand1	0.814661
881722	Ctbp1	Bbs1	0.81466
881723	Fiz1	Zbtb45	0.814659
881724	Bptf	Gtpbp3	0.814659
881725	Cfl2	Zfp523	0.814659
881726	Hnrnpc	Sowahc	0.814658
881727	Zmat2	Ciao1	0.814657
881728	Kdm5b	Gstm7	0.814656
881729	Hmgb1	Raph1	0.814655
881730	Ube2k	Eif3j1	0.814653
881731	Thra	Ict1os	0.814653
881732	Hmgb1	Grina	0.814652
881733	Cfl2	Ehd2	0.814651
881734	Mafb	Nap1l3	0.814649
881735	Nme1	Lmtk2	0.814649
881736	Sox4	Eif2a	0.814648
881737	Gm2000	Pigv	0.814648
881738	Creb3l2	BC004004	0.814646
881739	Neurog2	Msantd1	0.814646
881740	Ctnnb1	Ccng1	0.814645
881741	Dnmt1	Rnaseh2b	0.814644
881742	Clk1	Phf12	0.81464
881743	Tcf7	Pnliprp2	0.81464
881744	Dnmt1	Ybx3	0.81464
881745	Atf6b	Serpinb6a	0.814639
881746	Dbx2	RP24-267C3.3	0.814639
881747	Patz1	Tmem200a	0.814635
881748	Tcf12	Luzp2	0.814635
881749	Gm10269	Atg2b	0.814635
881750	Nfkb1	Cdk5rap1	0.814635
881751	Zkscan5	Gm9996	0.814633
881752	Xbp1	Tpm4	0.814633
881753	Zfp580	Gramd1a	0.814631
881754	Ssbp3	St6galnac2	0.814631
881755	Neurog1	Setbp1	0.814631
881756	Otx2	Ahcyl2	0.814629
881757	Hmgb2	R3hdm1	0.814629
881758	Creb5	A930015D03Rik	0.814628
881759	Nfib	Ubxn1	0.814627
881760	Zscan22	Ell	0.814627
881761	Sf1	Bicd2	0.814626
881762	Pbx1	D730003I15Rik	0.814626
881763	Erg	Rhoa	0.814622
881764	Rbfox2	Ndn	0.81462
881765	Cat	Brwd3	0.814619
881766	Maz	Inha	0.814618
881767	Prdm16	Neil2	0.814618
881768	Rab14	Dctn4	0.814616
881769	Rab2a	A430033K04Rik	0.814614
881770	Med30	Gatm	0.814612
881771	Nap1l1	4930442H23Rik	0.814611
881772	Sp8	Pou3f4	0.81461
881773	Smc3	Tmem56	0.814608
881774	Plagl1	Mavs	0.814607
881775	Foxg1	Atxn1l	0.814605
881776	Sox5	Nufip2	0.814604
881777	Nme1	Serpina3f	0.814603
881778	Bad	Irgq	0.8146
881779	BC005561	Cep97	0.814598
881780	Klf7	Srp54b	0.814598
881781	Zfp568	A130051J06Rik	0.814597
881782	Hlx	Dnaaf3	0.814595
881783	H2afy	Gm26952	0.814595
881784	Terf1	Vwa8	0.814594
881785	Lyl1	Arsg	0.814593
881786	Rcor1	Sik3	0.814591
881787	Zfp422	Bcan	0.814589
881788	Tfap4	Ago4	0.814588
881789	Usf1	Trpm2	0.814588
881790	Thra	Rab5b	0.814587
881791	Cnot4	Ebpl	0.814587
881792	Npas4	Ehbp1l1	0.814585
881793	Zfp207	Dhx37	0.814585
881794	Id1	Pacsin3	0.814583
881795	Kcnip1	Fam53b	0.814582
881796	Hhex	Ywhah	0.814582
881797	Rps4x	Cadm3	0.814581
881798	Myef2	Akap10	0.814581
881799	Zbtb22	Casc3	0.814581
881800	Nap1l1	Brsk2	0.814579
881801	Tia1	Susd6	0.814579
881802	Psmd12	St5	0.814578
881803	Apex1	Mest	0.814577
881804	Mycn	Gm6685	0.814577
881805	Gar1	Mpzl2	0.814577
881806	Rfxap	Ghdc	0.814577
881807	Pkm	B3gat1	0.814577
881808	Celf4	Fbxw5	0.814576
881809	Foxg1	Edc3	0.814575
881810	Myc	Msx3	0.814575
881811	Smarcb1	Dnajc4	0.814573
881812	Zfp74	Osbpl9	0.814569
881813	Zbtb38	Gm43539	0.814568
881814	Bcl6b	Ppm1j	0.814567
881815	Zcchc14	Ywhag	0.814567
881816	Rpl35	Mettl14	0.814567
881817	Cenpb	Tes	0.814565
881818	Sox11	Dmwd	0.814561
881819	Zscan22	St8sia1	0.81456
881820	Pkm	Cyp1b1	0.81456
881821	Junb	Mettl21a	0.814559
881822	Klf13	Tbx21	0.814559
881823	Sox4	Dach2	0.814559
881824	Thra	Acyp2	0.814555
881825	Ilf2	Csf2ra	0.814552
881826	Bax	Sh3kbp1	0.814549
881827	Mef2c	Tomm40l	0.814547
881828	Ets1	Bex2	0.814545
881829	Nr4a1	Stard5	0.814544
881830	Uqcrb	Slc25a37	0.814543
881831	Npdc1	Pdgfa	0.814543
881832	Nxph3	Gabra2	0.814542
881833	Zcchc17	Rnf14	0.81454
881834	Tcf3	Vps4b	0.814535
881835	Noc2l	Wdr31	0.814535
881836	H1fx	Gm13404	0.814534
881837	Ube2k	Macrod2	0.814532
881838	Clk1	Rnf144a	0.81453
881839	Tcf7l2	Tfpt	0.81453
881840	Akr1a1	Gm13251	0.814528
881841	Hnrnpc	Fanca	0.814528
881842	Terf1	Rad9a	0.814526
881843	Patz1	Ifit2	0.814524
881844	Mafb	Prdm6	0.814524
881845	Hmga1	Gm42524	0.814523
881846	Myef2	Zfyve27	0.814522
881847	Rbfox2	Mfng	0.81452
881848	Gpank1	Elovl2	0.81452
881849	Nap1l1	Fbxo25	0.814519
881850	Canx	Atxn3	0.814519
881851	Sox11	Psmc6	0.814517
881852	Pole4	1700011H14Rik	0.814517
881853	Eef1d	Spsb3	0.814514
881854	Zfp180	Hyou1	0.814513
881855	Prrx1	Tpm1	0.814513
881856	Msi1	Nr2f1	0.814513
881857	Ssrp1	Srd5a3	0.814511
881858	Snrnp70	Nfxl1	0.814508
881859	Mafg	D2Wsu81e	0.814505
881860	Cxx1a	Tmem208	0.814505
881861	Nr4a2	Lrig3	0.814505
881862	Canx	Ap3b2	0.814504
881863	Zfp143	Pea15a	0.814504
881864	Hic1	Entpd3	0.814503
881865	Cxx1a	Nab2	0.814503
881866	Odc1	Arl6ip1	0.814503
881867	Zic1	Aldh1a7	0.814502
881868	Zfp629	Lrrc34	0.814502
881869	Nfatc2	Dock8	0.814501
881870	Kdm5b	Cenpc1	0.814501
881871	Thra	Epb41l3	0.8145
881872	Id2	1190007I07Rik	0.814497
881873	Ebf1	Zfc3h1	0.814494
881874	Pou2f1	Isca1	0.814493
881875	Zbtb18	Sec14l1	0.81449
881876	Bcl11b	Zfp541	0.81449
881877	Zkscan3	Siah1b	0.814489
881878	Mbnl2	Myo18a	0.814486
881879	Psmd12	Pramef8	0.814485
881880	Hmgb3	Pex6	0.814484
881881	Bach1	Slc7a8	0.814482
881882	Zfp560	Pcdhac2	0.814481
881883	Mitf	C1qtnf4	0.814481
881884	Ezh2	Gm26716	0.814479
881885	Hic1	Uqcc3	0.814479
881886	Prrx2	Msx3	0.814478
881887	Gtf2f1	Gm14662	0.814477
881888	Zfp771	Man2b1	0.814477
881889	Phf21a	Aqp4	0.814474
881890	Ezh2	Spidr	0.814474
881891	Borcs8	Cldn9	0.814473
881892	Ywhaz	Tvp23a	0.814471
881893	Klf13	Poglut1	0.81447
881894	Pkm	Ppp1r18	0.814466
881895	Rxrg	Mei4	0.814465
881896	Hlx	Cd59a	0.814463
881897	Zbtb6	B630005N14Rik	0.814463
881898	Nfkb2	Ccl4	0.814462
881899	Fubp1	C330006A16Rik	0.814461
881900	Kif22	Islr	0.814461
881901	Tsc22d4	Gm42418	0.814459
881902	Nr2f2	Ripk4	0.814456
881903	Emx1	Prps1l3	0.814453
881904	Srrm3	Il17d	0.814452
881905	Tsn	Rbms1	0.81445
881906	Creb5	Mrs2	0.81445
881907	Zic4	Garem	0.814449
881908	Traf4	Tspan11	0.814449
881909	Zfp706	Zdhhc14	0.814447
881910	Spag7	Calm2	0.814446
881911	Nme1	Hpgd	0.814445
881912	Mlxip	Rasgef1a	0.814445
881913	Neurod1	Coro1c	0.814442
881914	Fank1	Cage1	0.81444
881915	Sox11	Fer	0.81444
881916	Hmga2	Cpm	0.814438
881917	Zfp90	Tbc1d12	0.814436
881918	Rbm17	Pfdn1	0.814432
881919	Hes5	Ankrd39	0.814432
881920	Zfp780b	Ptprg	0.814432
881921	Rpl6	Spdl1	0.814431
881922	Tceal6	Ypel3	0.81443
881923	Tsc22d4	Nosip	0.81443
881924	Trim28	Mfge8	0.814429
881925	Kif22	Arf2	0.814427
881926	Gtf2ird1	Endov	0.814427
881927	Zfhx3	Nt5dc3	0.814427
881928	Pou4f1	Coro6	0.814426
881929	Borcs8	Gm17484	0.814426
881930	Fiz1	Bcor	0.814424
881931	Pqbp1	Gm26532	0.814423
881932	Zfp704	Gm43522	0.814423
881933	Nuak1	Stx6	0.814423
881934	H2afy	Plekhg6	0.814423
881935	Otx2	Dnajb14	0.814418
881936	Taf1	Scn1a	0.814418
881937	Id2	Osgin2	0.814418
881938	Zfp207	Grasp	0.814413
881939	Foxn3	Kif21a	0.814412
881940	Foxc2	Pdia4	0.814411
881941	Zic4	Lrrc34	0.81441
881942	Zfp637	Cdk16	0.81441
881943	Zfp706	Zyg11b	0.814409
881944	Ikzf1	Wdr1	0.814406
881945	Rfc2	Ubr5	0.814405
881946	Foxp1	1700007K13Rik	0.814405
881947	Jund	Isg20l2	0.814404
881948	Cycs	Pcdh1	0.814401
881949	Cux1	Riiad1	0.814399
881950	Git2	Ddhd2	0.814398
881951	Nfil3	Xbp1	0.814398
881952	Fezf2	Dedd2	0.814398
881953	Bclaf1	Cwc22	0.814396
881954	Zfp120	Mgll	0.814393
881955	Zfp706	Hnrnpa3	0.814393
881956	Zfp707	Slc27a4	0.814392
881957	Mios	Cyp4x1	0.814392
881958	Cd59a	Ctla2a	0.814391
881959	Trim24	Igsf6	0.814389
881960	Hnrnpa0	Gm17110	0.814389
881961	Srp9	Bcor	0.814387
881962	Maf	Cog3	0.814386
881963	Tpi1	Vdac2	0.814385
881964	Celf4	Vkorc1	0.814384
881965	Rab2a	Poglut1	0.814384
881966	Six3	4921523L03Rik	0.814383
881967	Tcf4	Hcls1	0.81438
881968	Rps4x	Ncoa4	0.814377
881969	Ube2k	Ube2z	0.814376
881970	Thra	Bysl	0.814374
881971	Otx2	Ccdc162	0.814373
881972	Ezr	Casp8	0.814371
881973	Tcf12	Usf3	0.814371
881974	Ilf2	Zscan20	0.814369
881975	Zfp385a	Prss50	0.814368
881976	Junb	Lcp2	0.814365
881977	Arnt	Atg4c	0.814365
881978	Smap2	Wnt7b	0.814364
881979	Cbx3	Alx1	0.814362
881980	Mdm2	Mak16	0.814359
881981	Zfp637	6430573P05Rik	0.814358
881982	Foxd1	Gja1	0.814357
881983	Sox21	Hrasls	0.814357
881984	Tsnax	Cpeb4	0.814356
881985	Nmral1	Gabpb1	0.814356
881986	Ctnnb1	Cyth3	0.814355
881987	Polr3a	Tmem214	0.814354
881988	Tulp1	Acsbg1	0.814354
881989	Suz12	Hspa14	0.814351
881990	Max	Esr1	0.814349
881991	Zfp128	Gm9916	0.814349
881992	Hsf2	Sgtb	0.814349
881993	Ets1	Bcorl1	0.814348
881994	Emx1	Kcnt2	0.814346
881995	Rorb	Gm3752	0.814345
881996	Tead2	Gzf1	0.814341
881997	Hic1	Hspb11	0.814341
881998	Eif5a2	Spns3	0.814337
881999	Dbp	Camk1g	0.814336
882000	Zfp263	Tmem184b	0.814336
882001	Dr1	Cntnap5c	0.814335
882002	Trp53	Cenpj	0.814333
882003	Sall3	Slc15a3	0.814333
882004	Smc3	4732440D04Rik	0.814331
882005	Smarca5	Lrrfip1	0.81433
882006	Zfhx3	Ikbke	0.814328
882007	Tia1	Ehbp1l1	0.814327
882008	Ssbp3	Sgpp1	0.814326
882009	Smad1	mt-Cytb	0.814325
882010	Purg	Rasip1	0.814323
882011	Psma6	AK010878	0.814321
882012	Mxi1	Gm867	0.81432
882013	Exo5	Tbc1d9	0.814317
882014	Rab2a	Tacc2	0.814315
882015	Zfp189	Spsb3	0.81431
882016	Irf3	Siglece	0.814309
882017	Vps72	Pex3	0.814309
882018	Nfib	Iqub	0.814308
882019	Thra	B230112J18Rik	0.814308
882020	Eef1d	Dcxr	0.814307
882021	Mxd4	Krtcap2	0.814306
882022	Bax	Ercc1	0.814305
882023	Pik3c3	Sox1	0.814303
882024	Nhlh2	Rsph10b	0.8143
882025	Pbx4	2310069G16Rik	0.814299
882026	Nap1l1	Herc1	0.814292
882027	Cnot4	Ube2h	0.814292
882028	Foxf2	Ccs	0.81429
882029	Srp9	Oaf	0.81429
882030	AU041133	Atp8a2	0.814289
882031	Parp1	Fbxl19	0.814289
882032	Arx	Ptprd	0.814288
882033	Rufy3	Brap	0.814287
882034	Trim28	Gm10053	0.814285
882035	Pkm	Clec2l	0.814283
882036	Nuak1	Ly86	0.814282
882037	Abcf2	Coa6	0.814282
882038	Sox4	Gm13274	0.814281
882039	Crtc2	Cmklr1	0.814278
882040	Rpl6	Dlx6	0.814278
882041	Nr4a2	Satb2	0.814274
882042	Rest	Klhl9	0.814274
882043	Cycs	Prap1	0.814274
882044	Hnrnpc	Afap1l1	0.814273
882045	Maff	Plcb4	0.814271
882046	Ybx1	Spink10	0.81427
882047	Kmt2a	Gm11744	0.814266
882048	Nfia	Med27	0.814266
882049	Irf1	Gins2	0.814265
882050	Sf3b1	Hint2	0.814263
882051	Foxo6	Kif3b	0.814262
882052	Six1	Slc2a13	0.814261
882053	Zfp131	Zfx	0.814261
882054	Bptf	Rsrc2	0.814259
882055	Ewsr1	Mitf	0.814259
882056	Epas1	Ywhab	0.814258
882057	Zfp867	A430073D23Rik	0.814258
882058	Lhx2	Tfpt	0.814258
882059	Prrx2	Ptpn13	0.814258
882060	Ar	Pkia	0.814257
882061	Smarca5	Nup62	0.814255
882062	Rbm17	1110004E09Rik	0.814254
882063	Ilf2	Tubb3	0.814254
882064	Nono	Ripply2	0.814254
882065	Rel	Colec11	0.814252
882066	Yy1	1700017N19Rik	0.814251
882067	Smap2	Xrcc4	0.814251
882068	Etfb	Mpp7	0.814249
882069	Rbms1	Prss50	0.814247
882070	Ctnnb1	Hnrnph3	0.814239
882071	Fezf2	Asns	0.814239
882072	Tead2	Kpna4	0.814236
882073	Id1	4930442H23Rik	0.814236
882074	Cycs	Vps26a	0.814235
882075	Jund	Wwox	0.814234
882076	Zfp558	Gm9979	0.814233
882077	Zfp282	Pi4k2a	0.814233
882078	Scrt1	Cdh10	0.81423
882079	Rad21	Gys1	0.814228
882080	Zfp35	Ooep	0.814227
882081	Eef1d	Psmb10	0.814227
882082	Nfib	Ganc	0.814226
882083	Gli3	Cyp46a1	0.814225
882084	Foxq1	Wdr11	0.814225
882085	Ywhaz	Nhp2l1	0.814223
882086	Egr1	Zfp36l1	0.814222
882087	Ywhaz	Uimc1	0.814222
882088	Npdc1	Zmym2	0.814221
882089	Sox4	Alkbh1	0.814221
882090	Emx2	Wnt5a	0.81422
882091	Rcor1	Ralb	0.814218
882092	Trim28	Tab2	0.814216
882093	Sfpq	Paxip1	0.814216
882094	Nfyb	Prkcd	0.814216
882095	Snapc5	Caps2	0.814214
882096	Mynn	Gpr176	0.814213
882097	Zscan26	Dph6	0.814211
882098	Rufy3	Map4k5	0.814211
882099	Prdm10	Sik2	0.81421
882100	Mapk1	Klf5	0.814209
882101	Kdm2b	Zfp444	0.814206
882102	Sox9	Nme6	0.814205
882103	Smug1	Rin3	0.814204
882104	Zbtb1	Rrp12	0.814204
882105	Klf2	Pi4k2b	0.814202
882106	Ikzf1	Pde3b	0.8142
882107	Noc2l	Ptgr2	0.814198
882108	Kdm5b	Hacd4	0.814197
882109	Prdx5	Frzb	0.814193
882110	Zfp148	Slc12a2	0.814191
882111	Nfix	Slc15a4	0.814188
882112	2610044O15Rik8	Zadh2	0.814188
882113	Cdk2ap1	Rpp25	0.814185
882114	Noc2l	Mc4r	0.814183
882115	Akr1a1	Lrrc3b	0.814183
882116	Neurod2	Bloc1s6	0.814183
882117	Zfp207	Mtx1	0.814182
882118	Zcchc17	Plxna1	0.81418
882119	Ebf2	Zfp563	0.81418
882120	Tcf4	Mmaa	0.814175
882121	Rfc2	Acy1	0.814175
882122	Rad21	Klf9	0.814175
882123	Hmga2	Tma7	0.814172
882124	Zfpm1	Hrct1	0.814172
882125	Fez1	Gria4	0.814171
882126	Egr1	Parva	0.814168
882127	Homez	Akap12	0.814168
882128	Rxrb	Zfp426	0.814166
882129	H1fx	Polr2f	0.814165
882130	Dlx5	Sstr1	0.814164
882131	Kdm5b	Zfp740	0.814163
882132	Utp18	Cdkl2	0.814162
882133	Nmral1	Ndufaf6	0.814161
882134	Nono	Wdr31	0.814158
882135	Ssrp1	Elf2	0.814153
882136	Apex1	Hmgcr	0.814151
882137	Zfp423	Tmem106b	0.814149
882138	Hmgb3	Zfos1	0.814148
882139	Zbtb5	4931409K22Rik	0.814148
882140	Zfp326	Prpf40a	0.814147
882141	Cbx3	Fnip1	0.814144
882142	Tpi1	Siae	0.814142
882143	Ube2v1	BC051226	0.81414
882144	Rbm3	Calb1	0.814139
882145	Mnx1	Smug1	0.814137
882146	Pou3f3	Rb1	0.814135
882147	Tfap2a	Crlf1	0.814134
882148	Apex1	Gm10076	0.814132
882149	Zbtb18	Sh3rf3	0.814128
882150	Jun	Filip1	0.814128
882151	Srp9	Rps15	0.814127
882152	Prdm1	Tnk2	0.814126
882153	Hmg20b	Fhod1	0.814125
882154	Stat5b	Smpd5	0.814118
882155	Mylk	Itga8	0.814117
882156	Ets2	Kat2b	0.814117
882157	Id1	Sil1	0.814117
882158	Stub1	Fgfr1op2	0.814116
882159	Fos	Pdgfrl	0.814113
882160	Hnrnph3	Eif2b2	0.814113
882161	Bax	Myo9b	0.81411
882162	Rpl35	Spire1	0.814109
882163	Mapk1	Polr3e	0.814108
882164	Hspa1l	Nthl1	0.814107
882165	Lsm6	Cfap69	0.814105
882166	Etfb	Phb2	0.814105
882167	Mta3	Chpf	0.814105
882168	Setbp1	Slc25a40	0.814104
882169	Msra	Uba52	0.814101
882170	Cd59a	Yipf4	0.8141
882171	Bclaf1	2810474O19Rik	0.8141
882172	Meis2	Arhgef1	0.814098
882173	Msc	Slc9a2	0.814095
882174	Lsm6	Snx9	0.814094
882175	Snrpb2	AI427809	0.814091
882176	Prdx5	Garnl3	0.814091
882177	Tfcp2	Tbc1d9	0.814091
882178	Zfp688	Dhrs13	0.814088
882179	Celf4	Stxbp2	0.814088
882180	Dazap1	Rps14	0.814085
882181	Rpl6	Myo1e	0.814085
882182	Zcchc17	Camkk2	0.814084
882183	Sox4	6330403A02Rik	0.814083
882184	Ctbp1	Adgrf4	0.814083
882185	Sox21	Gm17354	0.814082
882186	Zmiz1	Clk1	0.814079
882187	Timeless	1700067K01Rik	0.814077
882188	Timm44	Tesk2	0.814077
882189	Hmga2	Mss51	0.814076
882190	Etv4	Krcc1	0.814075
882191	Nfia	Alas2	0.814072
882192	Mnt	Slc25a24	0.814072
882193	Trp53	Rbmxl1	0.814072
882194	Hmga1	Ankrd34a	0.814071
882195	Zfp800	Csf1r	0.814066
882196	Ilf2	Katnbl1	0.814066
882197	Zic3	Zcchc24	0.814062
882198	Foxq1	Hyal2	0.814057
882199	Elk3	Trim11	0.814056
882200	Sfpq	E2f7	0.814054
882201	Psma6	Psmd9	0.814051
882202	Rps10	Slc7a1	0.814051
882203	Neurog2	Scn2a1	0.814048
882204	Akr1a1	Gas2	0.814047
882205	Tpi1	Tm2d3	0.814047
882206	Creb3l2	Fbxw4	0.814046
882207	Hmgb1	Acp5	0.814045
882208	E2f3	Plekha2	0.814044
882209	Sf3b1	Mnat1	0.814044
882210	Ube2k	1700003E16Rik	0.814044
882211	H1fx	Gm44067	0.814043
882212	Eomes	Adamts4	0.814041
882213	Hmga2	Pycr1	0.81404
882214	Bax	Pafah2	0.81404
882215	Ncor1	Aars2	0.814036
882216	Foxj3	Cd82	0.814033
882217	H1fx	Nrg1	0.814031
882218	Ash2l	Ptges3l	0.814031
882219	H2afy	Med10	0.814028
882220	Rpl35	Zfp111	0.814026
882221	Smad5	Kcnq3	0.814026
882222	Tcf3	Pabpc4	0.814025
882223	Zfp444	Ubl7	0.814024
882224	Nanos1	Gm43118	0.814024
882225	Zfp263	Smim13	0.814023
882226	Zfp422	Cnnm2	0.814022
882227	Arid3a	Churc1	0.814022
882228	Maf	Mkln1os	0.81402
882229	Ubxn1	Wif1	0.814019
882230	Rps4x	Adamts1	0.814019
882231	Zic1	Tpm2	0.814018
882232	Klf13	Mff	0.814018
882233	Hnrnpc	Mcm8	0.814017
882234	Clk1	Vgll4	0.814017
882235	H2afz	Edem3	0.814016
882236	Zfp451	Pou3f3	0.814016
882237	Dnmt3a	BC022687	0.814016
882238	Jun	Gm10550	0.814014
882239	Hivep1	Gm9725	0.814013
882240	Pou3f1	Synj2bp	0.814013
882241	Hes5	Pomc	0.814012
882242	Adarb1	Tldc1	0.814011
882243	Dus3l	Krt12	0.814011
882244	Insm1	Mdga1	0.81401
882245	Patz1	Pkd2l2	0.81401
882246	Sox6	B930082K07Rik	0.81401
882247	Hnrnph3	Zfp637	0.814009
882248	Zkscan4	A330069K06Rik	0.814008
882249	Junb	Hist2h2aa1	0.814008
882250	Nhlh2	Gm12802	0.814006
882251	Erg	Itpr3	0.814006
882252	Nme1	B230307C23Rik	0.814005
882253	Magoh	Nptn	0.814001
882254	Hspa5	Ankfn1	0.813999
882255	Tsn	Chek1	0.813998
882256	Cd59a	Stoml3	0.813996
882257	Hspa5	Sumf1	0.813996
882258	Tfam	Pigb	0.813996
882259	Nap1l1	Ing4	0.813995
882260	Zbtb7a	Nprl3	0.813994
882261	Rnaseh2c	Atf5	0.813994
882262	Zfp148	Hspb11	0.813993
882263	Rfxank	Pik3c3	0.813985
882264	Cdk2ap1	Eapp	0.813985
882265	Pou3f1	Ptpro	0.813983
882266	Nhlh2	Foxp1	0.813982
882267	Hnrnpa0	Crmp1	0.813982
882268	Rbm3	Numb	0.813981
882269	Rbm17	Nrtn	0.81398
882270	Sp7	Tagln	0.813978
882271	Fezf2	Atp6ap2	0.813977
882272	U2af1	C2cd3	0.813973
882273	Zfp24	Capn5	0.813971
882274	Cd59a	Gm42609	0.813971
882275	Uqcrb	Abhd10	0.81397
882276	Mycn	B3gntl1	0.81397
882277	Cfl2	Tspan33	0.81397
882278	Grhpr	Rpusd3	0.813969
882279	Zbtb4	Fam20b	0.813969
882280	Kif22	Bop1	0.813966
882281	Vps72	Zfp120	0.813963
882282	Rbm22	Malsu1	0.813962
882283	Nr4a3	Rtn4rl1	0.813961
882284	Bcl6b	Esr1	0.81396
882285	Mef2d	Bcl3	0.813959
882286	Ezh2	D15Ertd621e	0.813957
882287	Sox4	Trem2	0.813957
882288	Csnk2b	Poldip3	0.813955
882289	Erf	Zfp658	0.813954
882290	Sall1	Catip	0.813954
882291	Srp9	Prr7	0.813952
882292	Hes7	Apoo-ps	0.81395
882293	Prrx2	Vwa5a	0.813949
882294	Bhlhe22	Mfap4	0.813948
882295	Rpl6	Fam13a	0.813946
882296	Zfp263	Il1rap	0.813946
882297	H2afz	Plek	0.813945
882298	Nhlh2	Fkbp1a	0.813943
882299	Bhlhe22	Urgcp	0.813941
882300	Fhl2	Nupl2	0.813941
882301	Zfp131	Clgn	0.813937
882302	Zbtb42	Nos1	0.813935
882303	Creb3	AI467606	0.813934
882304	Tmem33	Tmcc2	0.813934
882305	Mrps25	Slc11a1	0.813934
882306	Dlx1	Pbx3	0.81393
882307	Prnp	A230052G05Rik	0.813927
882308	Neurod2	Gpr173	0.813925
882309	Irx3	Stx6	0.813924
882310	Zkscan1	Osmr	0.813924
882311	Zcchc14	Rpap3	0.813921
882312	Eef1d	Filip1	0.813919
882313	Pou3f3	Pex1	0.813916
882314	Cycs	Gm14288	0.813916
882315	Npas2	Slc22a8	0.813915
882316	Zfp422	Cygb	0.813914
882317	Plagl1	Suds3	0.813911
882318	Onecut2	Qprt	0.813911
882319	Sf3b1	RP23-291B1.2	0.813911
882320	Rfxap	Fam227a	0.81391
882321	Nelfb	Gm13031	0.813909
882322	Tsn	Baz1a	0.813907
882323	Lrrfip1	Anxa5	0.813905
882324	Nap1l1	Fam234b	0.813901
882325	Snrnp70	Acp1	0.8139
882326	Smarcb1	Obscn	0.813898
882327	Sod1	Chmp1a	0.813896
882328	H2afz	Pvr	0.813894
882329	Klf6	Fundc2	0.813893
882330	Nfkb1	Sdcbp	0.813889
882331	Ctcf	Atg4d	0.813887
882332	Zbtb12	Cd48	0.813884
882333	Zfp420	Grb7	0.813883
882334	Bcl11a	3632451O06Rik	0.813882
882335	Dazap1	Ushbp1	0.813882
882336	Usp39	Wfdc1	0.813881
882337	Pdcd11	Tmem26	0.813881
882338	Npdc1	Agap2	0.813878
882339	Trove2	Atp2c1	0.813877
882340	R3hdm2	Col22a1	0.813877
882341	Jun	Mdfi	0.813876
882342	Hdac2	Kirrel	0.813875
882343	Tcf15	Cog8	0.813874
882344	Gm2000	Rai14	0.81387
882345	Nfe2l3	Dock9	0.813869
882346	Bhlhe41	Dffa	0.813868
882347	Ybx1	Unc93b1	0.813866
882348	Thap1	Pkhd1l1	0.813862
882349	Otx1	Papd7	0.813862
882350	Hic1	Ankrd13a	0.813861
882351	Rbfox2	Trim23	0.813861
882352	Tia1	Wnk2	0.813861
882353	Kdm7a	Dnajb2	0.81386
882354	Ewsr1	Rnf144a	0.81386
882355	Rpl6	Rgs6	0.81386
882356	Tsn	Kcnk10	0.813859
882357	Zfp687	Pus10	0.813859
882358	Zfp595	Gm13479	0.813858
882359	Hmbox1	Apobec1	0.813853
882360	Rab14	Mark1	0.813852
882361	Suz12	mt-Atp6	0.81385
882362	Hmgb1	E130309D14Rik	0.813849
882363	Psma6	Rph3a	0.813848
882364	Nfe2l3	Ak5	0.813848
882365	Tpi1	Zfp365	0.813847
882366	Ctnnb1	Prok2	0.813846
882367	Traf4	Armcx1	0.813843
882368	Jund	Tube1	0.813843
882369	Hes1	Ahsa2	0.813842
882370	Rbm3	Zfp526	0.81384
882371	Terf1	Aldoc	0.81384
882372	Prdm16	Ltbp1	0.81384
882373	Setbp1	Cdkl5	0.813837
882374	Fubp1	Sec61b	0.813836
882375	Ctbp1	Nup50	0.813834
882376	Foxp2	Frmpd4	0.813833
882377	Bax	Tpm1	0.813832
882378	Barx2	Tpk1	0.813832
882379	Dmrta2	Hsdl2	0.813831
882380	Cic	Nrcam	0.813828
882381	Ptcd1	A230052G05Rik	0.813828
882382	Ptcd1	Gm2464	0.813828
882383	E2f4	Cdkn2aipnl	0.813828
882384	Nr4a1	Wfdc1	0.813828
882385	Rfxap	Trip10	0.813827
882386	Zfp532	Akt1	0.813826
882387	Klf7	Uhmk1	0.813825
882388	Nfix	Gm10827	0.81382
882389	U2af1	Arx	0.81382
882390	Hnrnpa0	March11	0.81382
882391	Foxq1	Aard	0.813817
882392	Dmrt1	Gm3764	0.813817
882393	Gtf2i	Dus1l	0.813816
882394	Abl1	Tmem245	0.813816
882395	Srp9	Nucb2	0.813815
882396	Mef2d	Pkd1	0.813814
882397	Pax6	C330011M18Rik	0.813814
882398	Rfc2	Nme6	0.813814
882399	Zfp747	Fdxacb1	0.813812
882400	Zfp689	Dcdc2a	0.813812
882401	Pou3f3	Qk	0.813811
882402	Zfp764	Gm27004	0.813808
882403	H2afz	Csnk2a2	0.813808
882404	Zfp24	Gm28087	0.813807
882405	Prrx1	Uty	0.813803
882406	Plagl1	Mpp2	0.813798
882407	Tcf15	Pemt	0.813797
882408	Rab7	Timm8b	0.813797
882409	Mafg	Marf1	0.813793
882410	Yeats4	Ccdc51	0.813791
882411	Kdm4a	Gm26916	0.81379
882412	Tbl1xr1	Reep4	0.81379
882413	Zfp248	Pde1a	0.813785
882414	Zfp706	Ift88	0.813784
882415	Dtl	Snx33	0.813783
882416	Zbtb7c	Nfat5	0.813782
882417	Dazap1	1600020E01Rik	0.813782
882418	Gmeb2	Znfx1	0.81378
882419	Pum3	Kcnh1	0.813779
882420	Zfp410	Hsd3b7	0.813776
882421	Cux2	Uvssa	0.813775
882422	Fhl2	Glt28d2	0.813774
882423	Hic1	Rdh14	0.813773
882424	Zfp687	Gm10516	0.813769
882425	Zfp329	Lrr1	0.813768
882426	Foxd1	Syndig1	0.813766
882427	Nfkb1	Ier3	0.813766
882428	Lrrfip1	Ptger3	0.813762
882429	Ascc1	Coch	0.81376
882430	Zbtb1	Gm14403	0.81376
882431	Pds5a	Tnfsf9	0.81376
882432	Six1	Art1	0.813759
882433	Zcchc17	Gm14412	0.813756
882434	Junb	Tpd52	0.813755
882435	Sox21	Garem	0.813755
882436	Nelfe	Alox12	0.813753
882437	Stub1	Ddx18	0.813752
882438	Tagln2	Hsf2	0.813751
882439	Smarcc2	Ethe1	0.81375
882440	Zfp113	4931403G20Rik	0.813749
882441	Hnrnph3	Atp5f1	0.813747
882442	H2afz	Hsd3b2	0.813746
882443	Kdm5b	Wrnip1	0.813745
882444	Scrt2	1700020L24Rik	0.813745
882445	Nmi	Gpsm3	0.813737
882446	Tlx3	Spag6l	0.813737
882447	Klf4	Nomo1	0.813736
882448	Cxx1c	Tmtc1	0.813735
882449	Zfp213	Tmem255a	0.813734
882450	Pbx1	Stambpl1	0.813733
882451	Rel	Mb	0.813731
882452	Tcf12	Gria4	0.813729
882453	Traf4	Coq10b	0.813729
882454	Zfp637	Hrk	0.813729
882455	Zbtb20	Nr1h3	0.813728
882456	Smarcc2	Ppp1r21	0.813725
882457	Hnrnpc	Lman2l	0.81372
882458	Zfp91	Itfg2	0.81372
882459	Ran	Cant1	0.813719
882460	Tpi1	Ppip5k1	0.813713
882461	Psmc2	Sox18	0.813711
882462	Myef2	Slc22a23	0.813705
882463	E2f4	Reep4	0.813703
882464	Zmiz1	Zer1	0.813701
882465	Rab7	Zdhhc23	0.813701
882466	Foxo1	Aph1a	0.813699
882467	Cdk2ap1	Sept8	0.813694
882468	Rpl35	Tmed3	0.813694
882469	Rbms1	Brd8	0.81369
882470	Spats2	Fam73a	0.81369
882471	Prdm1	Tmem135	0.813689
882472	Nfix	Bcdin3d	0.813689
882473	Trim33	Brinp2	0.813689
882474	Smarca5	Lyrm2	0.813688
882475	Sp3	Gm44257	0.813687
882476	Pdcd11	Ahr	0.813684
882477	Zfp91	Tmem208	0.813684
882478	Eef1d	Lclat1	0.81368
882479	Ncor1	Desi2	0.81368
882480	Git2	Rc3h1	0.813679
882481	Cfl2	Cdk12	0.813677
882482	Foxo3	Gpr137c	0.813676
882483	Smarcb1	Mecr	0.813675
882484	Sfpq	Zfp619	0.813674
882485	Zbtb18	Ago1	0.813672
882486	Junb	Gm3164	0.813667
882487	Cux1	Dmd	0.813666
882488	Trmt1	Slc7a8	0.813666
882489	Zfp433	Adamts20	0.813665
882490	Esrra	Trp53inp2	0.813663
882491	Sf3b1	Akr1b8	0.813662
882492	Tgif2	D8Ertd82e	0.813661
882493	Hmga2	Rangap1	0.813655
882494	Zfp719	Arl10	0.813654
882495	Lhx2	Gm43666	0.813653
882496	Rbbp5	Ctso	0.813649
882497	Rab7	Rhoj	0.813649
882498	Tpi1	Rhot2	0.813649
882499	Tead1	Pax7	0.813647
882500	Zeb2	4930532G15Rik	0.813647
882501	Nhlh1	Krt79	0.813644
882502	Traf4	Cmc1	0.813643
882503	Id2	Katnb1	0.813641
882504	Kdm5b	Dctpp1	0.813641
882505	Rnaseh2c	Akap1	0.813638
882506	Bbx	Zfp236	0.813638
882507	Pbx1	BC021785	0.813638
882508	Ikzf5	Crip1	0.813636
882509	Nr3c1	Hlx	0.813635
882510	Ywhaz	Nfic	0.813635
882511	Prnp	9330111N05Rik	0.813635
882512	Neurod2	Gpatch8	0.813633
882513	Foxg1	Cnot7	0.813633
882514	Uqcrb	Ackr3	0.813633
882515	Asap3	Tbx2	0.813629
882516	Zbtb2	Pan3	0.813629
882517	Zfp398	Vgf	0.813625
882518	Xpa	2610305D13Rik	0.813624
882519	Snrpb2	Anapc1	0.813619
882520	Rpl6	Racgap1	0.813618
882521	Pqbp1	Pcdh7	0.813618
882522	Tcf7l2	Nipal2	0.81361
882523	Zfhx3	Dlc1	0.813609
882524	Zcchc14	Hic1	0.813607
882525	Id4	Gucy1b3	0.8136
882526	Mecp2	Anks6	0.813598
882527	Jund	Tbc1d22a	0.813598
882528	Cnot3	4930524B15Rik	0.813596
882529	Bach2	Zfp946	0.813596
882530	Csnk2b	Usp14	0.813591
882531	Scrt1	Wfdc3	0.81359
882532	Nfib	Morf4l1	0.813588
882533	Nmral1	Dyrk3	0.813588
882534	Lcor	Cfap57	0.813585
882535	Foxf2	Spink10	0.813585
882536	Suclg1	Xaf1	0.813583
882537	Sox4	Zfp64	0.813583
882538	Foxp2	Foxp1	0.813582
882539	Ptcd1	Tm4sf1	0.81358
882540	Ecsit	Trpm3	0.81358
882541	Hmgb2	Dpp6	0.813578
882542	Dazap1	Rsrc2	0.813577
882543	Canx	Dzip3	0.813575
882544	Rbm3	RP23-36D15.6	0.813575
882545	Pkm	Morc4	0.813575
882546	Sox2	Zfp105	0.813575
882547	Lef1	Zfp740	0.813572
882548	Zic4	Dcaf12l1	0.81357
882549	Zfp410	Skap1	0.813569
882550	Bax	Phb2	0.813567
882551	Thra	Stxbp5	0.813561
882552	Bnc2	Tmem39a	0.813561
882553	Tfcp2	Pacs1	0.813559
882554	Deaf1	Nenf	0.813559
882555	Fosl2	Arrdc4	0.813558
882556	Rab14	Zmat1	0.813555
882557	Zfp426	Gm21781	0.813554
882558	Emx2	Cyb561	0.813553
882559	Zfp64	1110034G24Rik	0.813553
882560	Klf13	Cacna1c	0.813553
882561	Snapc5	Fndc3b	0.813552
882562	Ruvbl1	Mfng	0.81355
882563	Sp100	P2ry6	0.813549
882564	Zfp784	Dopey1	0.813548
882565	Mxd4	Colec12	0.813548
882566	Creb5	Fstl1	0.813547
882567	Mecp2	Gm43573	0.813541
882568	Foxf2	Grpel1	0.813541
882569	Zscan21	Gm16401	0.81354
882570	Bax	Qk	0.813538
882571	Foxp1	Tmem234	0.813536
882572	Foxg1	Adam23	0.813535
882573	Crem	Uba52	0.813534
882574	Klf7	Katnal1	0.813532
882575	Rufy3	Pros1	0.813529
882576	Gtf3a	Topbp1	0.813527
882577	Lhx2	Lcmt1	0.813527
882578	Tbx3	Acsl1	0.813525
882579	Cycs	Gm26890	0.813525
882580	Rbm3	Uvrag	0.813519
882581	Kdm5a	Spred2	0.813519
882582	Cnot3	Trim8	0.813519
882583	Clk1	Kptn	0.813518
882584	E4f1	Otud1	0.813517
882585	Kdm7a	Tpra1	0.813517
882586	Ppp5c	Dsn1	0.813516
882587	Trim33	Gm7808	0.813516
882588	Smc3	Kif15	0.813513
882589	Atf4	Taf3	0.813513
882590	Gtf2a2	Gpr146	0.813512
882591	Ctbp1	Smim11	0.813511
882592	Tead2	Tmem238	0.813509
882593	Kif22	Setd8	0.813507
882594	H2afy	Plekhd1	0.813506
882595	Foxc2	Akr1cl	0.813506
882596	Olig1	Rab17	0.813502
882597	Klf13	Mgat1	0.813502
882598	Lhx2	Sema6b	0.813496
882599	Rbfox2	Mettl17	0.813496
882600	Zfp354a	Pitpnc1	0.813496
882601	Msx2	Mpzl2	0.813495
882602	Fosb	Rcan3	0.813495
882603	Abl1	Zfp729a	0.813494
882604	Rab2a	Phyhd1	0.813491
882605	Foxp2	Gabra1	0.813491
882606	Rest	Zfand4	0.813489
882607	Nfatc4	Gpr137b-ps	0.813487
882608	H2afz	Rogdi	0.813487
882609	Zfp637	Nsa2	0.813485
882610	Meis2	Rsbn1	0.813482
882611	Sp4	Ptgds	0.813481
882612	Rbm3	Pex26	0.81348
882613	Csnk2b	Rnf185	0.813479
882614	Acaa1a	Hps3	0.813477
882615	Npas2	Kifc3	0.813476
882616	Ubp1	Tsacc	0.813475
882617	Insm1	Chn1	0.813474
882618	Rab14	Hist2h4	0.813474
882619	Crem	Nbeal1	0.813474
882620	Pax6	Prmt8	0.813473
882621	Id4	Rilpl1	0.813473
882622	Zfp105	Mysm1	0.813472
882623	Rbm3	3830432H09Rik	0.81347
882624	Trp53	Fbxo27	0.813469
882625	Rps4x	Samd9l	0.813468
882626	Zfp423	Kiz	0.813466
882627	Otud4	Gm16104	0.813464
882628	Psmd12	Rnf121	0.813464
882629	Zbtb40	Rad54b	0.813464
882630	Ssrp1	Ccdc137	0.813463
882631	Nfat5	Rab11fip3	0.813462
882632	Sf3b1	Hmgb2	0.813461
882633	Snrnp70	Akap5	0.813461
882634	Tfcp2	Myo19	0.81346
882635	Zfp94	Gm19557	0.813459
882636	Zfp341	Smim5	0.813459
882637	Hdac2	Dirc2	0.813458
882638	Zeb2	Psmb9	0.813455
882639	Trove2	Pde5a	0.813455
882640	Sox1	Rnf19b	0.813453
882641	Celf4	Fbxo31	0.813453
882642	Vps72	Tdrd6	0.813452
882643	Ewsr1	Abt1	0.81345
882644	Zbtb20	Tmeff1	0.81345
882645	Zfp275	Gm21814	0.81345
882646	Atf7	Kank1	0.813447
882647	Hes5	Gosr1	0.813442
882648	Zfp879	Vmo1	0.813441
882649	Ahctf1	Nmt2	0.813441
882650	Gar1	Wee2	0.813439
882651	Gtf2a2	Cry1	0.813438
882652	Rpl35	Klf9	0.813436
882653	Aebp2	Gm973	0.813434
882654	Zfp266	Pde3a	0.813434
882655	Zfp326	Smim4	0.813434
882656	Mafk	Thsd4	0.813429
882657	Ncor1	Zbtb45	0.813427
882658	Trim28	Smek1	0.813424
882659	Sox18	Piezo2	0.813424
882660	Klrg1	St6galnac5	0.813422
882661	Smarcc1	Ppp1r3e	0.813422
882662	Fez1	Mlf1	0.81342
882663	Sox13	Fkbp14	0.813419
882664	Ezh2	Clvs1	0.813419
882665	Tbl1xr1	Usp50	0.813418
882666	Zfp560	Esd	0.813416
882667	Cat	Slc2a12	0.813413
882668	Zfp706	Trip4	0.813411
882669	Xbp1	Mall	0.813411
882670	Lin28b	Otub2	0.813411
882671	Fli1	Chchd6	0.813409
882672	Sfpq	Pus7l	0.813407
882673	Ing4	Tkfc	0.813405
882674	Sfpq	Bcl11b	0.813403
882675	Tfap2b	Cobll1	0.813402
882676	Sox9	Zfp597	0.813402
882677	Zfp74	Rem2	0.813401
882678	Nfia	Zfp563	0.813401
882679	Zic5	Srrd	0.813398
882680	Lhx2	Cdk12	0.813394
882681	Tcf3	Tlk2	0.813394
882682	Fos	Hist1h3h	0.813394
882683	Hmgn3	Pcsk1n	0.813394
882684	Nnt	Dhdh	0.813393
882685	Smc3	E4f1	0.813393
882686	Cycs	Pls3	0.813393
882687	Tsc22d4	Cstb	0.813392
882688	Zbtb16	Necab2	0.813391
882689	Zfp719	Slc5a4b	0.813389
882690	Zfp260	Pou6f1	0.813389
882691	Ctbp1	Ddb2	0.813388
882692	Arg2	Pou5f2	0.813388
882693	Foxd2	2610020C07Rik	0.813387
882694	Celf4	Brsk2	0.813387
882695	Med30	1110065P20Rik	0.813386
882696	Barhl2	Spaca6	0.813386
882697	Tagln2	Phldb2	0.813385
882698	Cd59a	Procr	0.813384
882699	Emx2	9130023H24Rik	0.813382
882700	Ep300	Cchcr1	0.813381
882701	Hnrnph3	Kcnc4	0.813377
882702	Stat5b	Zfp710	0.813371
882703	Zfhx3	Ptpn14	0.813369
882704	Sebox	Fam189b	0.813368
882705	Nr2e1	Epha5	0.813365
882706	Mycn	Rps28	0.813363
882707	Hmga2	Fuz	0.813363
882708	Canx	Gsta4	0.813363
882709	Zdhhc24	Mpz	0.813357
882710	Aff4	Dock11	0.813357
882711	Arfgap1	Cdh10	0.813354
882712	Nf1	Hdac9	0.813354
882713	Pknox1	Ctps2	0.813353
882714	Bptf	Dock9	0.813353
882715	Lhx2	Ofd1	0.813353
882716	Bptf	Zcchc7	0.813351
882717	Hmgb1	Ubac2	0.813351
882718	Rab14	Dpysl3	0.813346
882719	Zfp207	Itpk1	0.813345
882720	Msi2	Zdhhc17	0.813344
882721	Ahr	Soat2	0.813344
882722	Pou6f1	Sepp1	0.813343
882723	Egr1	Zfp658	0.813342
882724	Gm10053	Ttll7	0.813341
882725	Srebf1	Evc2	0.813341
882726	Ctcf	Mdm4	0.81334
882727	Ing3	Dcaf6	0.813338
882728	Bcl11a	Rbm12b2	0.813335
882729	Klf6	Fads3	0.813333
882730	Irf8	Pla2g2c	0.813327
882731	Neurod2	Arhgap11a	0.813325
882732	Smad4	Slc35e2	0.813324
882733	Ezh2	Fam129b	0.813324
882734	Ilf2	Map2k3os	0.813316
882735	Hnrnpll	Pla2g15	0.813314
882736	Mettl14	Timp4	0.81331
882737	Pbx1	Pfdn6	0.813307
882738	Tsn	Ttc25	0.813305
882739	Smc3	Scrn3	0.813304
882740	Ezh2	Syf2	0.813304
882741	Foxq1	Ppcs	0.813298
882742	Zc3h7a	Nrk	0.813297
882743	Clk1	Sh3gl1	0.813296
882744	Etv5	Wnt5a	0.813296
882745	Sox5	4632415L05Rik	0.813295
882746	Hes1	Tacr3	0.813295
882747	Foxp2	Gm10721	0.813295
882748	Ets2	Kctd11	0.813294
882749	Akr1a1	Acer2	0.813293
882750	Sod1	Macrod2	0.813291
882751	Irx3	Sigirr	0.813291
882752	Fosb	Phldb2	0.813289
882753	Cxxc1	Slc35d3	0.813287
882754	Zfp398	BC051226	0.813287
882755	Nr2f6	Ctdnep1	0.813286
882756	Gabpb1	Srr	0.813286
882757	Trmt1	Grik3	0.813285
882758	P4hb	Six5	0.813285
882759	Tead2	Mtx3	0.813284
882760	Gtf2i	Gdpgp1	0.813283
882761	Zkscan1	Gm4961	0.813283
882762	Zfp560	Snta1	0.813283
882763	Celf6	Tmem150b	0.813282
882764	R3hdm2	Fam46a	0.813281
882765	Bad	Tlr3	0.81328
882766	Nono	Fam228b	0.81328
882767	Celf4	Hook2	0.813278
882768	Scrt1	Zfp456	0.813276
882769	Sox3	4930481A15Rik	0.813275
882770	Smarcb1	Lrrc75b	0.813275
882771	Smarcc2	Rbfox2	0.813275
882772	Rorb	Mapk4	0.813274
882773	Rab7	Sdhaf4	0.813273
882774	Map4k2	Kctd2	0.813271
882775	Sft2d1	Atxn7l1	0.813271
882776	Zic5	Mest	0.81327
882777	Neurog2	Cep83os	0.813268
882778	Zfp560	Ankrd36	0.813267
882779	Ckmt1	3830406C13Rik	0.813267
882780	Zfp113	Htra2	0.813266
882781	Ssbp3	Lrrc56	0.813263
882782	Bad	Fam187b	0.813262
882783	Kcnip1	Ust	0.813262
882784	Zfp217	Hcfc2	0.813261
882785	Foxg1	Cops7b	0.813261
882786	Smad6	Lrriq1	0.813259
882787	Nr3c1	Glt1d1	0.813258
882788	Polr3g	Pomt1	0.813256
882789	Ing3	Dnmt3b	0.813256
882790	Klf15	Mthfd1	0.813253
882791	Dlx2	Apbb1ip	0.813252
882792	Sox3	Zfp729b	0.813252
882793	Mbnl2	Yipf3	0.813251
882794	Ctbp1	Lipg	0.813251
882795	Zfp821	Ankrd24	0.813249
882796	Gtf2h3	Gpr26	0.813246
882797	Ebf1	Decr1	0.813242
882798	Zfp583	Gpr150	0.813241
882799	Scrt2	Galnt14	0.813237
882800	Mapk1	Vamp3	0.813234
882801	Zeb2	2610524H06Rik	0.813233
882802	Vezf1	Cdk6	0.813231
882803	Cdk2ap1	Prdx2	0.81323
882804	Hnrnph3	Hadha	0.813229
882805	Cdk2ap1	Ric8b	0.813228
882806	Mef2c	Spire2	0.813226
882807	Ywhaz	Cacng8	0.813226
882808	P4hb	Polr3a	0.813225
882809	Zfp821	Zfp560	0.81322
882810	Uqcrb	Zfp395	0.81322
882811	Elk4	Sst	0.813218
882812	Pax6	Sp4	0.813215
882813	Rara	Kcnj13	0.813214
882814	Foxj1	Fbxl20	0.813214
882815	Ncor1	Sox2	0.813214
882816	Gtf2ird1	Sugp1	0.813213
882817	Spr	Ccnd3	0.81321
882818	H2afy	Jakmip2	0.81321
882819	Nfatc4	6030419C18Rik	0.813206
882820	Gli3	Rad1	0.813206
882821	Nap1l1	Plekhh1	0.813204
882822	Nfix	Fam134c	0.813204
882823	Thap11	Zfp493	0.813203
882824	Dnttip1	Xpc	0.813202
882825	Klf13	Snapin	0.813199
882826	Zbtb5	Chrm3	0.813198
882827	AW146154	Terf2	0.813197
882828	Zfp317	Klhdc9	0.813195
882829	Zfp445	Dna2	0.813195
882830	Yod1	Sp5	0.813194
882831	Zfp422	Gpd2	0.813193
882832	Mapk1	Foxn2	0.813191
882833	Zfp637	Aarsd1	0.813189
882834	Bad	Tmsb10	0.813189
882835	Ncor1	Fbxw9	0.813188
882836	Nfic	Ubl7	0.813188
882837	Zbtb41	Rimkla	0.813187
882838	Pou3f3	Szt2	0.813187
882839	Rorb	Scoc	0.813184
882840	Arg1	Slc5a6	0.813182
882841	Spag7	Gm16069	0.81318
882842	Zzz3	Pex5l	0.813179
882843	Zfp438	Dolk	0.813177
882844	Kmt2a	Ate1	0.813175
882845	Ascc1	Spa17	0.813175
882846	Mbd2	Dip2b	0.813175
882847	Rnf114	Fam134c	0.813174
882848	Maz	Sars2	0.813174
882849	Maz	Gabrd	0.813172
882850	Sox8	Utp20	0.813171
882851	Scmh1	Zbtb49	0.81317
882852	Zfp451	Vps39	0.81317
882853	Lef1	Ctso	0.813169
882854	Uqcrb	Mir143hg	0.813169
882855	Ctnnb1	Rhoq	0.813168
882856	Lsm6	Twistnb	0.813167
882857	Nme1	Abhd3	0.813167
882858	Lsm6	Sord	0.813166
882859	Nap1l1	BC049352	0.813166
882860	Rpl35	Gpbp1l1	0.813164
882861	Insm2	Kcnip2	0.813163
882862	Bax	Col9a2	0.813161
882863	Trim28	Apopt1	0.81316
882864	Pbx4	Gm7173	0.81316
882865	Mterf1b	Edaradd	0.813158
882866	Bmyc	Man1a2	0.813157
882867	Ran	Gm27247	0.813157
882868	Nuak1	Dync1h1	0.813156
882869	Gadd45a	Samd9l	0.813156
882870	Nr4a1	Egln1	0.813156
882871	Pkm	Zfp131	0.813154
882872	Sft2d1	Dsp	0.813152
882873	Thap11	Zfp771	0.813149
882874	Nr2f2	Asic4	0.813149
882875	Dnmt3a	Gm18025	0.813149
882876	Hdac8	Cav2	0.813145
882877	Prdx5	Gm16208	0.813144
882878	Akr1a1	Tmod3	0.813144
882879	U2af1	Dse	0.813142
882880	Tsnax	Il1bos	0.813142
882881	Irx5	Fam92b	0.813142
882882	Klf6	Gm15688	0.81314
882883	Zkscan1	Sag	0.813139
882884	Gtpbp6	Iqub	0.813138
882885	Rnaseh2c	Dhx32	0.813137
882886	Trp53	E130309D02Rik	0.813135
882887	Nup133	Pgk1	0.813134
882888	Ywhaz	Nod1	0.813131
882889	Rbms1	Fbxl12	0.813129
882890	Odc1	Htr1f	0.813128
882891	Ctnnb1	Det1	0.813127
882892	Pax7	Sulf2	0.813126
882893	Esr1	Chl1	0.813125
882894	Mylk	Arid5b	0.813124
882895	Ilf2	Cep97	0.813124
882896	Timm44	Pcmtd2	0.813124
882897	Usf2	Plcd1	0.813123
882898	Zfp950	Kcne1l	0.813121
882899	Bcl11b	Lrrc16a	0.813119
882900	Tbl1xr1	2610042L04Rik	0.813117
882901	Trim33	Mpv17	0.813115
882902	Hcfc1	Zfp346	0.813112
882903	Lhx2	B3gnt4	0.813111
882904	Rps4x	Lmx1a	0.813111
882905	Ccnt2	Gm26699	0.813111
882906	Ebf2	Ascl3	0.81311
882907	Kdm5b	Zfp524	0.813109
882908	Ezh2	Rgr	0.813109
882909	Sox5	Fer	0.813109
882910	Tcf3	Fbln7	0.813109
882911	Diablo	Tjap1	0.813106
882912	Hmgb3	Rep15	0.813099
882913	Wdr83	Fignl2	0.813093
882914	Rab7	Rnf121	0.813092
882915	Dlx6	Gm26801	0.813092
882916	Zmat2	Laptm4a	0.81309
882917	Nhlh1	Slc37a1	0.813089
882918	Zfp507	Ptk2b	0.813085
882919	Zfp236	6720427I07Rik	0.813084
882920	Npdc1	Zfp235	0.813083
882921	Zbtb6	Magi1	0.813082
882922	Zfp266	Siah1a	0.813081
882923	Rpl35	Jpx	0.81308
882924	Cfl2	Gdi2	0.81308
882925	Zfp423	Rhbdf1	0.813078
882926	Ube2v1	Cdkn1c	0.813074
882927	Fubp1	Tcaf2	0.813072
882928	Ilf2	Hbegf	0.813071
882929	Prdx5	Xrcc4	0.81307
882930	Smarcc1	Anxa4	0.81307
882931	Zbtb24	Anks6	0.813069
882932	Tcf3	Rasgrp3	0.813066
882933	Suclg1	Gpbp1l1	0.813065
882934	Rfc3	Pidd1	0.813064
882935	Cnot6	Ccdc73	0.813061
882936	Cfl2	9530034E10Rik	0.81306
882937	Patz1	Zfp938	0.81306
882938	Tcf3	2410016O06Rik	0.813058
882939	Celf4	Nr2c2	0.813057
882940	Hes5	Plk1	0.813057
882941	Ssbp3	Mab21l2	0.813057
882942	Rufy3	Zfp871	0.813051
882943	Tcf4	Acp6	0.81305
882944	Fezf2	Dctn5	0.813048
882945	Ywhae	Gm15582	0.813047
882946	Gpank1	Cfap100	0.813047
882947	Bclaf1	Tmem144	0.813045
882948	Ubxn1	Ltbp4	0.813044
882949	Tsc22d4	Baiap2	0.813043
882950	Trim24	Pea15a	0.813042
882951	Nfyc	Mmp14	0.81304
882952	Gli3	Klhl35	0.813039
882953	Gtf2ird1	Frk	0.813039
882954	Fez1	Psmd6	0.813038
882955	Fezf2	Rpl15	0.813037
882956	Zfp706	Lrrtm2	0.813028
882957	Cers5	Grm4	0.813026
882958	Nfix	Gm9936	0.813024
882959	Prox2	Ebf2	0.813021
882960	Klf7	Rftn1	0.813021
882961	Sox6	Kif11	0.81302
882962	Mxd4	Anapc2	0.81302
882963	Thra	Gm16000	0.813019
882964	Zic1	Ubac2	0.813019
882965	Zfp579	Prrx2	0.813018
882966	Mef2a	Epb41l2	0.813018
882967	Tcfl5	Gm13251	0.813017
882968	Zfp207	Nckipsd	0.813017
882969	Sox7	mt-Co3	0.813015
882970	Klf2	Fbxw17	0.813014
882971	Zbtb49	Tes	0.813012
882972	Neurod2	Dkc1	0.813011
882973	Snrpb2	Ndufb7	0.813011
882974	Tpi1	Trabd2b	0.813011
882975	Zfp422	Arsk	0.813008
882976	Ewsr1	Acaa2	0.813008
882977	Klf7	Ypel4	0.813006
882978	Sox11	Gpatch11	0.813003
882979	Bach2	Aagab	0.813002
882980	Zfp91	Chrna4	0.813002
882981	Pkm	Dkk3	0.813001
882982	Dnajc21	Ssna1	0.813001
882983	Hmgb1	Mss51	0.812999
882984	Sox12	Tnpo2	0.812998
882985	Zfp507	Adarb2	0.812998
882986	Cdk2ap1	Scand1	0.812997
882987	Ywhaz	Hexb	0.812997
882988	Dmrta2	Iglon5	0.812997
882989	Tfap2b	Ggt1	0.812995
882990	Celf4	3110035E14Rik	0.812995
882991	Zbtb18	Spryd7	0.812994
882992	Rpl6	Creg1	0.812994
882993	Hspa5	Mrpl41	0.812993
882994	Sox4	Ankrd17	0.81299
882995	Parp1	Osbpl7	0.81299
882996	Fez1	Nusap1	0.81299
882997	Ewsr1	Gm13936	0.812989
882998	Hnrnpc	Fxyd7	0.812988
882999	Sft2d1	Rhox5	0.812987
883000	Gtf2i	Elovl5	0.812987
883001	Bcl6b	Tmem194b	0.812987
883002	Rel	Sertad3	0.812986
883003	Hlf	Abcc12	0.812985
883004	Brca1	Synpo	0.812985
883005	Rbpj	Mvb12b	0.812984
883006	Gm2000	Fign	0.812977
883007	Neurod2	Cryzl1	0.812975
883008	Esrra	Lpar2	0.812972
883009	U2af1	Itm2c	0.812972
883010	Helt	Tesk2	0.81297
883011	Canx	Spata5	0.812969
883012	Fubp1	Kcnk13	0.812969
883013	Pkm	Spink13	0.812966
883014	Cfl2	Cc2d1b	0.812965
883015	Srp9	Asb7	0.812961
883016	Bach2	Zik1	0.812954
883017	Arntl	Fxyd1	0.812954
883018	H2afy	Gpm6a	0.812952
883019	Rpl35	Yipf6	0.812949
883020	Trp53	Agk	0.812949
883021	Hnrnpa0	Adamts9	0.812949
883022	Nelfb	Casz1	0.812948
883023	Yeats4	Aifm1	0.812948
883024	Smarcb1	Rpf2	0.812948
883025	Tfam	Slc2a10	0.812947
883026	Hmgb1	Nkiras1	0.812945
883027	Nfatc2	Gm26801	0.812944
883028	Mapk1	Pqlc2	0.812943
883029	Msra	Psen1	0.812941
883030	Zfp706	Hrsp12	0.81294
883031	Plagl1	Syt4	0.812939
883032	Zfp532	Gchfr	0.812938
883033	H2afz	Uqcc1	0.812938
883034	Exo5	Pdp1	0.812936
883035	Zfp114	Atp8a2	0.812936
883036	Hnrnpa0	Fads6	0.812935
883037	Sox11	Arglu1	0.812935
883038	Msi1	Fam178a	0.812935
883039	Nfia	Dnajc13	0.812935
883040	Clock	Intu	0.812935
883041	Mecp2	Mvp	0.812932
883042	Akr1a1	Mtm1	0.812932
883043	Klf2	Cebpa	0.812931
883044	Rps10	Ptchd4	0.81293
883045	Klf6	C1qtnf6	0.812928
883046	R3hdm2	Cpa1	0.812926
883047	Sox4	Zik1	0.812926
883048	Zscan2	Pitpnm3	0.812925
883049	Hdac3	Bend4	0.812925
883050	Hmgb1	Ralgapb	0.812923
883051	Zfp664	Cramp1l	0.812922
883052	Msx3	9130227L01Rik	0.812921
883053	Rab14	Nfatc1	0.812917
883054	Myef2	RP23-8M3.5	0.812916
883055	Tbpl1	Aptx	0.812912
883056	Churc1	Zfp37	0.812912
883057	Rab14	Tead4	0.812911
883058	Bcl11b	Slc4a1ap	0.812911
883059	Gtf2a2	Slc22a23	0.81291
883060	Cfl2	Cnpy2	0.812909
883061	Asap3	Ccdc82	0.812908
883062	Tceal6	Gm14295	0.812906
883063	Zic4	Angptl2	0.812904
883064	Parp1	Nt5dc3	0.812903
883065	Zfp704	Fam184b	0.812901
883066	Sox9	Fahd2a	0.812901
883067	Ebf1	Junb	0.812897
883068	Cdk2ap1	Chst7	0.812894
883069	Rfc2	Hist1h2be	0.812894
883070	Rarb	4732440D04Rik	0.812892
883071	Ncbp2	Haus6	0.812891
883072	Xrcc1	Tmem214	0.812891
883073	Srp9	Rhbdd3	0.81289
883074	Sox3	Adat1	0.81289
883075	Klf5	Rasl10b	0.812888
883076	Creb1	Abca7	0.812888
883077	Sp8	Dlx2	0.812888
883078	Ctcf	Ndufs4	0.812887
883079	Kdm5b	Rapgef3	0.812886
883080	Neurod1	Shisa8	0.812885
883081	Gtpbp6	A330102I10Rik	0.812885
883082	Tsn	Pip4k2c	0.812885
883083	Odc1	Prdx4	0.812885
883084	Zbtb34	Lyrm1	0.812884
883085	Zfp667	Usp42	0.81288
883086	Zmiz1	Kcnh5	0.81288
883087	Cd59a	Kif2a	0.812879
883088	Rpl35	Palm2	0.812879
883089	Jund	C77080	0.812878
883090	Smc3	Zdbf2	0.812877
883091	Ubxn1	Srsf4	0.812876
883092	Jun	Dynlt3	0.812874
883093	Jund	Nnat	0.812874
883094	Nfia	Reep1	0.812872
883095	Vezf1	Ager	0.812871
883096	Tsc22d4	Uqcrq	0.812871
883097	Hp1bp3	Abhd16a	0.812869
883098	Sox4	Add1	0.812867
883099	Hhex	Rgs12	0.812867
883100	Lhx2	Ubtd2	0.812865
883101	Sall3	Naprt	0.812863
883102	Nap1l1	Gm11851	0.812862
883103	Ncor1	Zfp60	0.812861
883104	Jund	Clcn2	0.812859
883105	Dtl	Gramd3	0.812855
883106	Hdac2	Zfp354a	0.812853
883107	Nr2f6	Tm6sf1	0.812852
883108	Tsn	2810403A07Rik	0.812849
883109	Csnk2b	Lta4h	0.812847
883110	Bax	Map6	0.812847
883111	Meis2	Gabra5	0.812845
883112	Terf1	Uba5	0.812845
883113	Kif22	Hist1h2bf	0.812844
883114	H2afy	Bbs10	0.812842
883115	Pgam2	Rwdd2b	0.812842
883116	Lef1	Zscan18	0.812841
883117	Aff4	Vps13b	0.812841
883118	Maz	BC030867	0.812839
883119	Etv1	Lmtk3	0.812838
883120	Atf4	Akap8l	0.812838
883121	Hhex	Gpx1	0.812836
883122	Zfp777	Gm16596	0.81283
883123	Pdcd11	Ep400	0.81283
883124	Bcl11b	Cpeb3	0.812829
883125	Tead2	Crip2	0.812828
883126	Zbtb41	Rtn4ip1	0.812827
883127	Gm14295	St18	0.812827
883128	Zfp712	Ptprr	0.812825
883129	Zbtb1	Mogat2	0.812825
883130	Zfp800	Ptpn23	0.812825
883131	Celf5	Oxa1l	0.812823
883132	Zfp964	Pex11b	0.812818
883133	Nme1	Dhx37	0.812817
883134	Pbx1	Slc8a1	0.812817
883135	Tead2	Fn1	0.812816
883136	Cdk2ap1	Cdc37l1	0.812815
883137	Hivep1	Vti1a	0.812813
883138	Dnmt1	Nyap2	0.812812
883139	Zfp706	Gm38033	0.812811
883140	Sox4	Fzd2	0.81281
883141	Sox11	Phka2	0.81281
883142	Rab7	Klhl26	0.81281
883143	Lmo2	Sec24c	0.812807
883144	Cenpb	Ap5b1	0.812805
883145	Ppp1r10	Ankrd40	0.812804
883146	Zfp426	D130017N08Rik	0.812803
883147	Stub1	Actr2	0.812803
883148	Nr2f2	A430046D13Rik	0.812799
883149	Nono	Sh3yl1	0.812799
883150	Vezf1	Fam135a	0.812799
883151	Nfyc	1810044D09Rik	0.812796
883152	Aspscr1	Ocel1	0.812796
883153	R3hdm2	Gm14342	0.812795
883154	Bcl11b	Gabra4	0.812795
883155	Zfp37	Cc2d1a	0.812794
883156	Bax	Dnajb5	0.812793
883157	Sod1	Birc6	0.812792
883158	Rorb	Siglecg	0.812789
883159	Zkscan16	Ephb3	0.812789
883160	Canx	Mgat2	0.812788
883161	Smarca5	Eme1	0.812784
883162	Rbm3	Pcp4	0.812784
883163	Olig2	Phlda1	0.812783
883164	Rufy3	P2ry14	0.812782
883165	Tsn	Mon2	0.812782
883166	Zfp27	Letm2	0.812781
883167	Srp9	Phc1	0.812781
883168	Zfp768	Sphk1	0.81278
883169	Zmiz1	Kirrel3	0.812777
883170	Nelfb	Cdh6	0.812776
883171	Hmgb3	Pold4	0.812776
883172	Bbx	Sox6	0.812775
883173	Rab2a	Usp15	0.812775
883174	Tcf15	Pik3cg	0.812774
883175	Nr4a2	Gm13563	0.812773
883176	Tbx15	Fez2	0.812773
883177	Six3	Supt6	0.812771
883178	Eomes	Echs1	0.812769
883179	Nhlh1	9330104G04Rik	0.812768
883180	Psmd12	Scamp2	0.812767
883181	Sox11	Lrfn1	0.812767
883182	Bcl3	Stat5b	0.812766
883183	Nr4a2	Gm43403	0.812764
883184	Tcf7	4930534D22Rik	0.812764
883185	Ebf3	Crmp1	0.812762
883186	Nme1	Cpt1b	0.812762
883187	Tead1	Camk2d	0.812761
883188	Celf4	Man1a	0.81276
883189	Dpf1	Ankrd13b	0.81276
883190	Zfp326	Gcc2	0.812757
883191	Zfp2	Gabrb1	0.812756
883192	Creb5	Hist1h3a	0.812756
883193	Atf6	Spata3	0.812756
883194	Etfb	Mfsd10	0.812756
883195	Osr1	Gba	0.812754
883196	Tcf4	Tesk1	0.812753
883197	Zfp771	Brd2	0.812749
883198	Smap2	Klhl2	0.812747
883199	Fos	Sned1	0.812745
883200	Nono	Sgol1	0.812743
883201	Fez1	Map2	0.812739
883202	Aggf1	Lrrtm3	0.812739
883203	Hnrnpa0	Erlin1	0.812738
883204	E2f6	Eml5	0.812738
883205	Hnrnpc	Fndc3c1	0.812735
883206	Zfp113	Tlk2	0.812735
883207	Pum3	Casz1	0.812733
883208	Eef1d	Cda	0.812733
883209	Taf1	Fancd2	0.812731
883210	Thra	Ttc13	0.812731
883211	Otx1	Otub2	0.81273
883212	Zbtb38	D130017N08Rik	0.81273
883213	Bach2	Ppp1r9a	0.812728
883214	Paxip1	Gm26563	0.812726
883215	Cdk2ap1	P4ha3	0.812723
883216	Tcf7l1	Unc79	0.812722
883217	Bptf	Slc38a7	0.812722
883218	Nr2f2	Ifitm7	0.81272
883219	Maz	Mrgbp	0.812715
883220	Nfe2l2	Asah1	0.812713
883221	Eomes	Lrrc4	0.812712
883222	Ash2l	Sgsh	0.812711
883223	Klf6	Ccdc62	0.81271
883224	Ewsr1	Rpap1	0.812708
883225	Git2	Gm16740	0.812706
883226	Tsn	Afg3l2	0.812702
883227	Npdc1	Thumpd1	0.812701
883228	Tfap2d	Tnrc6b	0.812701
883229	Lhx8	Zfyve1	0.8127
883230	Srp9	Synj1	0.812699
883231	Id2	Wbp1	0.812692
883232	Nfix	Tfcp2	0.812692
883233	Nfkb2	Ctsd	0.812687
883234	Ewsr1	Rpl7a	0.812683
883235	Yy1	Dtd2	0.812681
883236	Nono	Pip4k2b	0.812681
883237	Srp9	Erc1	0.812677
883238	Brca1	Tsku	0.812677
883239	Zfp91	Bad	0.812677
883240	Tead2	Fgd4	0.812674
883241	Pbx2	Dot1l	0.812672
883242	Hmgb2	AW011738	0.812672
883243	Rab14	4921508M14Rik	0.812672
883244	Bax	Gabrg2	0.812671
883245	Tet1	Gm15601	0.81267
883246	Prkaa2	Mapk10	0.812669
883247	Zfp764	Sall4	0.812669
883248	Zfp358	Lrriq1	0.812669
883249	Zfp316	Nf2	0.812667
883250	Hhex	Gypc	0.812666
883251	Hcls1	Pfkfb4	0.812665
883252	Usf1	Rerg	0.812663
883253	Gtf2a2	Gm13589	0.812663
883254	Fos	Asb2	0.812661
883255	Hivep3	Lclat1	0.81266
883256	Ctbp1	Wdr55	0.812659
883257	Hnrnph3	Mrps5	0.812658
883258	Tceal5	Caln1	0.812658
883259	Zbtb48	Gm17655	0.812656
883260	Rfc3	Vamp3	0.812656
883261	Zfp39	Gm17305	0.812655
883262	Dmrta2	St8sia3	0.812647
883263	Tead2	Eme1	0.812645
883264	Alx3	Ccdc3	0.81264
883265	Cycs	Nup160	0.812637
883266	Rab2a	Arpc5l	0.812636
883267	Zhx3	Psme1	0.812635
883268	Mbd2	Sp7	0.812632
883269	Ybx1	Gm2061	0.812629
883270	Ywhae	Thbs1	0.812629
883271	Pkm	Dclk1	0.812629
883272	Junb	Renbp	0.812626
883273	Nkx2-2	Cyp2j9	0.812626
883274	Fez1	Cntnap5c	0.812625
883275	Zfp866	2310001K24Rik	0.812625
883276	Ran	Muc2	0.812624
883277	Lrrfip1	Bcat2	0.812623
883278	Scrt2	Kdm1b	0.812623
883279	Deaf1	Tnfrsf12a	0.812623
883280	Mief1	Zfat	0.812622
883281	Fezf2	Flnc	0.812619
883282	Ubp1	6430548M08Rik	0.812619
883283	Ets2	Sgms1	0.812616
883284	Zfp423	Hyal1	0.812615
883285	Thrb	Zfp937	0.812614
883286	Rpl6	Zfp459	0.812611
883287	Rab2a	Fermt2	0.812607
883288	Pole3	Rabgef1	0.812607
883289	Nme1	Spef1	0.812606
883290	Hmgb1	Gng2	0.812606
883291	Zfp422	Gstk1	0.812602
883292	Ctnnb1	Asxl3	0.812602
883293	Zbtb26	Prdm5	0.812599
883294	Rorb	Ankrd34a	0.812597
883295	Pou2f2	Lrch4	0.812596
883296	Nuak1	Lmo7	0.812595
883297	Klf4	Vps52	0.812595
883298	Meis1	Gm19345	0.812594
883299	Ybx1	Wars2	0.812594
883300	Lhx2	Basp1	0.812592
883301	Rab2a	Mgst2	0.812592
883302	Klf4	Man2a1	0.812591
883303	Neurog2	Prr15	0.812591
883304	Ezh2	Adamts14	0.812591
883305	Hes1	Fam195a	0.81259
883306	Zfp286	Nkrf	0.812588
883307	Mxd4	Pde1a	0.812588
883308	Dlx1	S100a1	0.812586
883309	Bax	Adamts16	0.812582
883310	Odc1	Foxred1	0.812581
883311	Trim28	Phf21b	0.812579
883312	Celf4	Rab34	0.812578
883313	Snrpb2	Zc3h11a	0.812578
883314	Zdhhc5	Igsf10	0.812577
883315	Tgif2	Snx33	0.812576
883316	Pou2f2	Them4	0.812576
883317	Nr2e1	Ppip5k1	0.812573
883318	Gtf3a	Nsun7	0.812572
883319	Zfp866	Efhc2	0.812572
883320	Dmrt3	Sh3bgrl2	0.812567
883321	Mylk	Tex40	0.812566
883322	Zfp180	Zbtb17	0.812566
883323	Atf3	Lrrc45	0.812564
883324	Irf7	Nrros	0.812564
883325	Tead2	Psmg3	0.812564
883326	Nfe2l1	Trp53inp2	0.812563
883327	Ivd	Nim1k	0.812563
883328	Lhx5	Coro2a	0.812562
883329	Zfp28	Lhfpl3	0.812562
883330	Cers2	Crnkl1	0.81256
883331	Churc1	Mical1	0.812558
883332	Cstf2	Nutf2	0.812556
883333	Canx	Wnt5a	0.812556
883334	Sf1	Anln	0.812555
883335	Zbtb18	Fam234b	0.812554
883336	Hdac2	Adnp2	0.812553
883337	Ctbp2	Gm42654	0.812552
883338	Pole3	Bbip1	0.81255
883339	Dazap1	Slc6a6	0.812549
883340	Mycn	Polr2e	0.812547
883341	Arx	Cntfr	0.812546
883342	Cbx3	Gstm4	0.812544
883343	Stub1	Htatsf1	0.812541
883344	U2af1	Agfg2	0.812541
883345	Fez1	Srrm2	0.812541
883346	Pknox2	Bbof1	0.812538
883347	Hmgn3	Slc30a5	0.812532
883348	Ywhae	Tusc5	0.812531
883349	Dazap1	Nudt9	0.812529
883350	Nr2f6	Trio	0.812528
883351	Ssrp1	Exoc3l	0.812527
883352	Rps4x	Bcar3	0.812526
883353	Zfp560	Phf1	0.812525
883354	Akr1a1	Flt4	0.812524
883355	Jund	Pdc	0.812524
883356	Lmo2	Ptprm	0.812523
883357	Sox9	Prr12	0.812521
883358	Hnrnph3	Runx1	0.812519
883359	Hes1	Shc4	0.812518
883360	Zfp46	Snph	0.812511
883361	Lrrfip1	Gm16503	0.812509
883362	Phf8	Pdgfrl	0.812506
883363	Dmrt2	Gm12802	0.812506
883364	Gtf2a2	Senp2	0.812505
883365	Bcl11a	Zfp946	0.812504
883366	Gm14391	Col6a3	0.812504
883367	Fezf2	Slc25a5	0.812503
883368	Foxc1	Cers2	0.812501
883369	Tmem33	Rgs3	0.812499
883370	Zbtb46	Ccdc129	0.812499
883371	Xbp1	Dpp9	0.812499
883372	Tsnax	Zbtb4	0.812497
883373	Fli1	Abcb4	0.812495
883374	Kmt2a	Tspyl5	0.812494
883375	Gmeb2	Plppr4	0.812493
883376	Srp9	Rhbdd2	0.812492
883377	Hey1	Anxa4	0.812489
883378	Foxp4	Mlxip	0.812488
883379	Olig1	A930003O13Rik	0.812487
883380	Neurog1	Plxna2	0.812484
883381	Osr1	Cd59b	0.812484
883382	Bmyc	Stac	0.812482
883383	Zfp664	Barhl2	0.812481
883384	Rab18	Jag1	0.812481
883385	Nfe2l3	Bzw2	0.812481
883386	Bclaf1	Sergef	0.81248
883387	Ebf3	C030037D09Rik	0.812477
883388	Creb5	Rassf1	0.812476
883389	Zfp689	Arhgef5	0.812475
883390	Ubxn1	Zdhhc7	0.812475
883391	Mxd4	5730508B09Rik	0.812474
883392	Fos	Cerk	0.812473
883393	Ncald	Pmp22	0.812473
883394	Gpank1	Slc8a1	0.812472
883395	Atf1	Fam126b	0.812472
883396	Exo5	Gm14698	0.812472
883397	Ckmt1	Sp3os	0.812471
883398	Smad7	Igfbp3	0.812471
883399	Bach1	Ecm1	0.812471
883400	Neurog2	Cox14	0.81247
883401	Zfp932	Gm29514	0.812469
883402	Irx3	Gdpd3	0.812468
883403	Ep300	Ntsr2	0.812466
883404	Suclg1	9130227L01Rik	0.812464
883405	H2afy	Ugcg	0.81246
883406	Rlf	Crygb	0.812455
883407	Bbx	Iqcb1	0.812455
883408	Mxd4	Diaph1	0.812453
883409	Atf4	Dync1li1	0.812453
883410	Npdc1	Smarcb1	0.812451
883411	Mettl14	Ppargc1a	0.812449
883412	Sp9	Osbpl8	0.812448
883413	H1fx	Cinp	0.812447
883414	Pou3f3	mt-Atp6	0.812444
883415	Gtf2a2	Sun1	0.812443
883416	Rab18	Brd9	0.812442
883417	Hmgb3	Cdkal1	0.812442
883418	Rarg	1700125H20Rik	0.81244
883419	Aff4	Cdk7	0.812438
883420	Ube2k	Wdr61	0.812437
883421	Srrm3	Sfxn4	0.812436
883422	Sox12	Arsg	0.812435
883423	Thra	Gltscr2	0.812435
883424	Rps10	Gm2464	0.812435
883425	Fez1	Rhd	0.812433
883426	Zcchc17	Pdrg1	0.812432
883427	Foxg1	Tyw1	0.812432
883428	Zfp281	Htra1	0.812429
883429	Cycs	Mllt4	0.812426
883430	Sox4	Usp12	0.812426
883431	Foxo3	B630019K06Rik	0.812425
883432	Vezf1	Fam181b	0.812424
883433	Smarca4	Ctu1	0.812424
883434	Hmgb3	Hist1h4b	0.812419
883435	Mafk	Plxdc2	0.812419
883436	Mrpl1	Pspn	0.812418
883437	Jund	C1qtnf2	0.812417
883438	Rad21	Zcchc8	0.812415
883439	Nelfb	Ddx52	0.812414
883440	Nr2f1	Stim2	0.812412
883441	Hey1	Ephb4	0.812411
883442	Mterf1b	Gm44026	0.812407
883443	U2af1	Poli	0.812405
883444	Zfp64	Wnt4	0.812405
883445	Rbm3	Gm42875	0.812403
883446	Tsn	Rnf14	0.812403
883447	Zbtb12	Nhlrc1	0.812403
883448	Epas1	Hist1h2bg	0.812401
883449	H2afy	Timmdc1	0.812401
883450	Ctbp1	Itfg1	0.8124
883451	Ywhae	Grtp1	0.8124
883452	Luzp2	Diablo	0.812399
883453	Hmga2	Kif9	0.812398
883454	Setdb1	Tnr	0.812398
883455	Mynn	Gm27008	0.812397
883456	Wdr83	Bag3	0.812397
883457	Tmem33	Rspo2	0.812393
883458	Zfp61	Tmem194	0.81239
883459	Smarcb1	Tubg1	0.81239
883460	Zswim1	Cfi	0.812389
883461	Ezh2	Man2b2	0.812388
883462	Nfia	Natd1	0.812388
883463	Foxo1	Stox1	0.812388
883464	Gzf1	Ankrd6	0.812387
883465	Odc1	Xrcc6	0.812386
883466	Mypop	Gm10687	0.812386
883467	Rnaseh2c	Bmpr2	0.812385
883468	Gtf2a2	Cebpg	0.812385
883469	Mlx	Gm27242	0.812384
883470	Sod1	Smkr-ps	0.812382
883471	Etfb	Fgd6	0.812382
883472	Ppard	Hip1	0.812382
883473	Zeb1	Evi5l	0.812379
883474	Foxp2	Zfp551	0.812379
883475	Tgif2	Gxylt2	0.812378
883476	Ctcf	Gm13285	0.812378
883477	Msi1	Tomm70a	0.812377
883478	Arid3c	Acss2	0.812377
883479	Lef1	Sox18	0.812376
883480	Erg	Ppp1r15b	0.812374
883481	Rab18	Napb	0.812374
883482	Homez	Slc25a32	0.812372
883483	Ctnnb1	Zfp677	0.812369
883484	Zbtb7a	Cdk9	0.812366
883485	Luzp2	Cpne4	0.812363
883486	Pkm	Reck	0.812363
883487	Sox11	Stxbp4	0.812363
883488	Apex1	3632451O06Rik	0.812362
883489	H2afy	Aspm	0.812361
883490	Klf7	Wdr66	0.812359
883491	Gtf3a	Peo1	0.812359
883492	Hmga2	Oard1	0.812359
883493	Neurod2	Ube2e3	0.812357
883494	Lhx6	St8sia2	0.812355
883495	Ddit3	Tnfrsf11b	0.812355
883496	Scrt2	Gm14327	0.812353
883497	Neurod2	Ccne1	0.812353
883498	Rpl35	Lig4	0.812352
883499	Mafg	Arhgef4	0.812352
883500	Zfp704	Acaca	0.812352
883501	Nup107	Zic2	0.81235
883502	Hmgb2	Zfp566	0.81235
883503	Zic1	Gm33051	0.81235
883504	Rela	Jmjd4	0.812348
883505	Tgif2	Tstd1	0.812348
883506	Bhlhe22	Gnal	0.812347
883507	Vps72	Stub1	0.812341
883508	Rbm3	Lama1	0.81234
883509	Zfp868	Gm16183	0.812336
883510	Tfap2b	Porcn	0.812336
883511	Ddit3	F10	0.812336
883512	Nfe2l3	Gng4	0.812335
883513	Nfix	Emx1	0.812335
883514	Ran	Nprl3	0.812335
883515	Tcf3	Gnl2	0.812333
883516	Msx2	Carhsp1	0.812331
883517	Msi1	Gm9885	0.81233
883518	Meis2	Atxn7l1	0.812327
883519	Zscan29	AW554918	0.812326
883520	Dazap1	Gm6878	0.812325
883521	Sox7	Gja1	0.812322
883522	Lhx2	Apobec3	0.812322
883523	Suclg1	Klhdc8b	0.812319
883524	Foxp1	2900011O08Rik	0.812318
883525	Myef2	Tbx2	0.812315
883526	Tcf3	Rint1	0.812313
883527	Hes5	Tfap2d	0.812313
883528	Npdc1	Onecut2	0.812312
883529	Npdc1	Tspan18	0.812311
883530	Gtf2a2	Ing3	0.81231
883531	Insm1	Hunk	0.81231
883532	Hmga2	Morc2a	0.81231
883533	Atf6	Zfp266	0.812309
883534	Cfl2	Hk1os	0.812304
883535	Dnajc21	Daw1	0.812302
883536	Fubp1	Slc41a1	0.812301
883537	Aff4	Pafah1b1	0.8123
883538	P4hb	Apobec3	0.812299
883539	Zkscan1	Zbtb17	0.812299
883540	Nhlh2	Syt6	0.812299
883541	Clk1	Npas1	0.812294
883542	Dmrta2	Col27a1	0.812293
883543	Dnttip1	Zfp282	0.812293
883544	Id2	Mvb12a	0.812292
883545	Nr2f2	Cyp7b1	0.81229
883546	Ssbp3	Bag6	0.812288
883547	Nfe2l1	P2ry12	0.812287
883548	Larp1	Irak1bp1	0.812287
883549	Dnttip1	Wisp1	0.812287
883550	Rab14	Tcea1	0.812287
883551	Foxp1	Atp2a2	0.812286
883552	Fosb	Gadl1	0.812285
883553	Tsn	Ppp2r2c	0.812284
883554	Zfp768	Gpr161	0.812282
883555	Prdm5	I830077J02Rik	0.812282
883556	Ppp1r10	Zfp668	0.812281
883557	Alx1	Batf3	0.812278
883558	Zfp14	Foxo6	0.812277
883559	Nr2f6	Endod1	0.812275
883560	Hsf1	Thsd4	0.812273
883561	Ssbp3	Ehbp1l1	0.812272
883562	Phox2a	Fam111a	0.812271
883563	Gtf2b	Ruvbl2	0.812269
883564	Srebf2	Slc22a4	0.812267
883565	Sox12	mt-Co2	0.812264
883566	Sox3	1110037F02Rik	0.812264
883567	Exosc3	Gm28043	0.812261
883568	Nono	1190002N15Rik	0.81226
883569	Deaf1	Htra2	0.812255
883570	Zbtb20	Lyst	0.812254
883571	Tia1	Mettl6	0.812254
883572	Pou2f1	Pou3f4	0.812252
883573	Maz	Tenm4	0.81225
883574	Sp1	Adnp2	0.812248
883575	Nr3c1	Gm26821	0.812247
883576	Arx	Rest	0.812246
883577	Sod1	Top1mt	0.812241
883578	Fubp1	Fam114a2	0.812237
883579	Supt20	Abcb10	0.812232
883580	Mef2a	Rpl3	0.812232
883581	Ran	Helt	0.812229
883582	Meis3	A530032D15Rik	0.812228
883583	Prdx5	Hivep2	0.812225
883584	AU041133	Fam196a	0.812222
883585	Neurod2	Tcta	0.812219
883586	Gli3	Atf2	0.812218
883587	Sox9	Gnaq	0.812218
883588	Tbx18	Tcf7l1	0.812215
883589	Zfp110	Man1c1	0.812214
883590	Zbtb38	Wscd2	0.812214
883591	Stat3	Gmpr	0.812212
883592	Cdk2ap1	Pax6os1	0.812212
883593	Phtf1	Zfp563	0.81221
883594	Psmc2	Trim66	0.812209
883595	Maz	Akt1s1	0.812208
883596	Psma6	Eif3a	0.812208
883597	Prdx5	Rnf150	0.812205
883598	Zfp583	Lrfn2	0.812205
883599	Cfl2	Zfand3	0.812205
883600	H2afz	Ccl3	0.812203
883601	Prdm4	Twf2	0.812202
883602	Cdc5l	Tmem180	0.812199
883603	E2f2	Lemd3	0.812198
883604	Bcl11a	Tmtc4	0.812196
883605	Pbx3	Hmcn1	0.812193
883606	Zfp866	Pex16	0.812191
883607	Ilf2	Stoml1	0.812191
883608	Mycn	Snx24	0.812189
883609	Hnrnpc	Cbr3	0.812189
883610	Pkm	Ube2t	0.812189
883611	Ppargc1a	Gm9774	0.812189
883612	Zfp704	Id3	0.812186
883613	Sox13	Sfmbt2	0.812186
883614	Zbtb4	Lrrc8d	0.812182
883615	Junb	Efr3a	0.812182
883616	Zfp597	Itih5	0.812181
883617	Zfp637	Zfpl1	0.812181
883618	Snapc5	Hus1	0.81218
883619	Tsn	Mga	0.812178
883620	Zfp825	Tnfrsf1b	0.812178
883621	Prrx1	Cald1	0.812178
883622	Zfp57	Syp	0.812178
883623	Sod1	Lasp1	0.812173
883624	Atf4	Ogfr	0.812172
883625	Nfe2	Inpp5d	0.812172
883626	Sox12	Cpeb3	0.812172
883627	H1fx	Txn2	0.812168
883628	Creb3	Faap24	0.812168
883629	Neurod2	Clip1	0.812167
883630	Hmga2	Gypc	0.812166
883631	Irx3	Csrp1	0.812165
883632	Rxrg	Col6a4	0.812165
883633	Tfap2b	Sgsh	0.812163
883634	Suz12	Cntrob	0.81216
883635	Rorb	Sec23a	0.812158
883636	Zbtb44	Ino80c	0.812157
883637	Mef2c	Tbc1d32	0.812157
883638	Mycn	Gpbp1	0.812157
883639	Bad	Ap2m1	0.812156
883640	H1fx	Eif2b5	0.812155
883641	Fezf2	Rps10	0.812155
883642	Fubp1	Ankrd39	0.812154
883643	Gm10778	Gm15637	0.812149
883644	Smad1	Myo10	0.812146
883645	Parp1	Emx1	0.812146
883646	Aspscr1	Ensa	0.812144
883647	E2f1	Hyls1	0.812144
883648	Barhl2	Diablo	0.812143
883649	Uqcrb	Apoa2	0.812142
883650	Id4	Phldb1	0.812139
883651	Nfe2l1	Zcchc12	0.812139
883652	Uqcrb	Col19a1	0.812139
883653	Dlx2	Strip1	0.812138
883654	Pkm	Rsu1	0.812134
883655	Maf	St8sia2	0.812134
883656	Zfp341	Homer2	0.81213
883657	Cdk2ap1	Cul3	0.812129
883658	Dab2	Lrrk1	0.812129
883659	Zbtb33	Bhlhe41	0.812128
883660	Elk4	Ntpcr	0.812128
883661	Smarca4	Sik3	0.812123
883662	Diablo	B4gat1	0.812121
883663	Gtf2i	Alas1	0.81212
883664	Taf7	A230005M16Rik	0.812119
883665	Irf7	Ppp6r2	0.812119
883666	Lcor	Klhl25	0.812118
883667	Rbm3	Ddit3	0.812118
883668	Rbfox2	Apeh	0.812118
883669	Zmiz1	A430033K04Rik	0.812117
883670	Zfp706	Ift27	0.812116
883671	Odc1	Gusb	0.812115
883672	Hnrnpa0	Gipc1	0.812112
883673	Nap1l1	Nmnat3	0.812112
883674	Mafg	Hlcs	0.812112
883675	Zik1	Zfp143	0.812112
883676	Smad4	Dmxl1	0.812111
883677	Ezh2	Lingo1	0.812107
883678	Rufy3	H3f3a	0.812105
883679	Pbx2	Usp8	0.812102
883680	Cfl2	Gm43672	0.812102
883681	Rbfox2	Suv420h2	0.8121
883682	Nfat5	Fbxo3	0.812098
883683	Mef2a	Tax1bp1	0.812096
883684	Bhlhe22	Fbxo21	0.812096
883685	P4hb	Dclre1a	0.812095
883686	Irx3	Abi3	0.812095
883687	Dnajc21	Gm12758	0.812094
883688	Ahctf1	Armc9	0.81209
883689	Elk3	Il17d	0.812089
883690	Hnrnph3	Spa17	0.812089
883691	Gar1	1810041H14Rik	0.812089
883692	Snrpb2	Igfbp5	0.812087
883693	Cxxc1	5930422O12Rik	0.812086
883694	Zfp131	Ankrd1	0.812085
883695	Rad21	Vipr2	0.812083
883696	Las1l	Fam114a1	0.812083
883697	Klf2	Slc22a23	0.812083
883698	Ugp2	Aldh7a1	0.812082
883699	Pou3f2	Ppp1r14c	0.812082
883700	Poli	Gm26522	0.812082
883701	Zfp963	Lyplal1	0.812082
883702	Foxg1	Wnk1	0.812081
883703	Otx2	Ddit4l	0.812081
883704	H2afy	Six5	0.81208
883705	Dpf1	Zbtb20	0.812072
883706	Ebf3	Dynlt1c	0.812071
883707	Rbbp9	Pkp2	0.812071
883708	Ezh2	Cgrrf1	0.81207
883709	Twist2	Proca1	0.812069
883710	Ctbp1	Srcin1	0.812069
883711	Mef2c	Gngt2	0.812065
883712	Trove2	Ikbip	0.812065
883713	Tfap2b	Snd1	0.812064
883714	Nxph3	Herc2	0.812064
883715	Smarcc2	Atrn	0.812064
883716	Zfp35	Wdr5b	0.812063
883717	Sox21	Rpusd1	0.812062
883718	Otx1	1700019D03Rik	0.812061
883719	Bcl11b	Tmem141	0.812057
883720	Tead2	Rbbp8	0.812055
883721	Mxd4	Fbxl12	0.812053
883722	Zfp112	Rsad1	0.812053
883723	Tia1	Smarcd3	0.812052
883724	Patz1	Slc39a7	0.812051
883725	Gli3	Gldn	0.812051
883726	H2afz	Ercc5	0.81205
883727	Hmgb3	Atp5s	0.81205
883728	Zfp532	Sema3f	0.81205
883729	Gata2	Stxbp5	0.812047
883730	Sf3b1	Thg1l	0.812045
883731	Zbtb38	Dand5	0.812045
883732	Celf4	Gm266	0.812044
883733	Zfp961	4732419C18Rik	0.812043
883734	Snrpb2	Slc33a1	0.812043
883735	Zfp646	Gm16049	0.812043
883736	Zfp652	Safb	0.812043
883737	Rab2a	Ehmt2	0.812042
883738	Cycs	Mga	0.812041
883739	Ikzf5	Tmem56	0.81204
883740	Hspa5	Hs3st3b1	0.812039
883741	Zfp689	Gm16099	0.812038
883742	Rest	Sept11	0.812037
883743	Dmrta2	Pomgnt2	0.812037
883744	Hnrnph3	Dync1li2	0.812035
883745	Lhx2	Shc4	0.812034
883746	Srp9	Psph	0.812033
883747	Ctnnb1	Mtm1	0.812033
883748	Rpl6	Npnt	0.812033
883749	Lsm6	Nras	0.812032
883750	Gtf3c5	Ccdc17	0.812032
883751	Fli1	Wfdc10	0.812031
883752	Zfp949	G730003C15Rik	0.812031
883753	Cbx3	Rnf32	0.812029
883754	Dnmt3a	Kcnip4	0.812022
883755	Nme1	Zfhx3	0.81202
883756	Mef2c	Hist3h2ba	0.81202
883757	Sod1	Bvht	0.812019
883758	Ran	Rps6kc1	0.812018
883759	Elk3	Zfp36l1	0.812017
883760	Yeats4	Zfp428	0.812014
883761	Nr2f2	Ptx3	0.812014
883762	Snrnp70	Ofd1	0.812012
883763	Dnmt1	Med9os	0.812011
883764	Traf4	Mn1	0.812011
883765	Rbm3	Zhx2	0.812011
883766	Hes6	Rsrc2	0.81201
883767	Grhpr	Col9a1	0.812001
883768	Dhx36	Col3a1	0.811996
883769	Prnp	Vcp	0.811995
883770	Arfgap1	Gramd4	0.811995
883771	R3hdm2	Rnf213	0.811995
883772	Fubp1	Akr1b3	0.811994
883773	Eomes	Ddx20	0.811991
883774	Zfp236	Arfgef3	0.81199
883775	Aspscr1	Det1	0.811989
883776	Neurod2	F3	0.811987
883777	Zbtb34	Klf9	0.811987
883778	Setbp1	Adam9	0.811983
883779	Pbx1	Setdb2	0.811981
883780	Relb	Itpr3	0.811981
883781	Id4	Vprbp	0.811981
883782	Faap24	Kifc1	0.81198
883783	Ezh2	6330403A02Rik	0.811976
883784	Sox13	Rrm2	0.811975
883785	Fez1	Zfp143	0.811973
883786	Atf6	Mtcp1	0.81197
883787	Nfe2l2	Cmtm6	0.81197
883788	Celf6	Entpd2	0.81197
883789	Hey1	Gm17259	0.811969
883790	Cycs	Rab6a	0.811969
883791	Gtf3a	Uck1	0.811964
883792	Ilf2	Adgrb3	0.811964
883793	Rbm17	Gm16208	0.811963
883794	Ran	Clec12a	0.811963
883795	Sox11	Diras1	0.811962
883796	Prdx5	Slc38a1	0.811961
883797	Tcf4	Ostf1	0.81196
883798	Foxg1	Gm43146	0.811958
883799	Hes1	Sars	0.811957
883800	Neurod2	Bloc1s1	0.811956
883801	Dhx36	Cul7	0.811955
883802	Smap2	Lhfpl5	0.811954
883803	Mrps25	Smarcb1	0.811954
883804	Hnrnpc	Atp6v1f	0.811953
883805	Cdk2ap1	Casp6	0.811953
883806	Dazap1	Nucks1	0.811951
883807	Zkscan3	Slc7a6os	0.81195
883808	Pax6	Smdt1	0.81195
883809	Cycs	Sgce	0.811949
883810	Gm2000	Cldn6	0.811946
883811	Cfl2	Gm27232	0.811945
883812	Elk3	Pnkd	0.811942
883813	Tcf4	Prmt7	0.81194
883814	Id4	Coch	0.811939
883815	Gli3	Ccdc62	0.811937
883816	Rbm17	Map3k14	0.811936
883817	Ubxn1	Wbp4	0.811934
883818	Hmgb1	Sgk3	0.81193
883819	Id4	Scd2	0.811929
883820	Vps72	Smyd4	0.811927
883821	Stub1	Bmper	0.811927
883822	Usf1	Bsg	0.811926
883823	Dmap1	Pnpla3	0.811918
883824	Rab18	Slc39a8	0.811917
883825	Zfp362	Lrch1	0.811916
883826	Zfp687	Rhbdl2	0.811916
883827	Bax	Fgf12	0.811913
883828	Stub1	E2f6	0.811913
883829	Ebf3	Mlana	0.811913
883830	Snrnp70	Psmg4	0.811912
883831	Fhl2	Ypel3	0.811912
883832	Hmgn3	Tmem159	0.811911
883833	Zmat2	Orc2	0.811909
883834	Lhx6	Maml1	0.811908
883835	Pou3f2	Med14	0.811906
883836	Trp53	Samd3	0.811901
883837	Zfp207	Cxxc1	0.8119
883838	Rufy3	Plch2	0.811898
883839	Hbp1	Gm43539	0.811897
883840	Rpl35	Zpr1	0.811893
883841	Usf2	Mon1a	0.811893
883842	Zfp445	Rgs8	0.81189
883843	Tead2	Spata24	0.81189
883844	Mga	Gal3st1	0.81189
883845	Creb5	Fgfr1op	0.811889
883846	Smarcc1	Luzp1	0.811889
883847	Celf4	Egfr	0.811885
883848	Myef2	Dpy19l4	0.811885
883849	Hmgn3	Col6a2	0.811884
883850	Lef1	Plcg1	0.811883
883851	9130023H24Rik	Kcnt2	0.811882
883852	Nfib	Leng1	0.811878
883853	Tsc22d4	Snx17	0.811878
883854	Timm44	Obfc1	0.811878
883855	Zfp467	Pgrmc2	0.811874
883856	Aggf1	Wdr24	0.811873
883857	Ran	Cdkn1b	0.811871
883858	E2f2	Pgbd1	0.81187
883859	Klf7	Ndufb3	0.81187
883860	Rps10	1110020A21Rik	0.81187
883861	Zkscan5	Lipe	0.811868
883862	Dmrt3	Slain1	0.811867
883863	Bcl11b	Eif3m	0.811865
883864	Bax	Nckap1	0.811864
883865	Osr1	Prrc1	0.811863
883866	Usf2	Abhd14a	0.811863
883867	Rab14	Jarid2	0.811862
883868	Ebf1	Ncln	0.81186
883869	Pkm	Cenpi	0.81186
883870	Stat2	Chkb	0.811859
883871	Dmrta2	Cdon	0.811858
883872	Tcf12	Rit2	0.811857
883873	Bdp1	Gm10561	0.811857
883874	Rpl6	Klhl6	0.811856
883875	Med30	Zfp316	0.811856
883876	Hnrnph3	Lrp12	0.811855
883877	Odc1	Emc4	0.811854
883878	Nap1l1	Ndor1	0.811854
883879	Sox12	3110039M20Rik.1	0.811852
883880	Rab2a	Ppm1k	0.81185
883881	Zfp24	Srsf12	0.811849
883882	H2afz	Fmnl2	0.811848
883883	Rps6ka5	Csmd3	0.811847
883884	Akr1a1	Mief1	0.811846
883885	Otx1	RP23-36D15.6	0.811846
883886	Rpl6	Apbb1ip	0.811845
883887	Setbp1	Gnl3l	0.811844
883888	Nfib	Rpap3	0.81184
883889	Zfp580	Mospd3	0.811839
883890	Npdc1	Ankrd34a	0.811839
883891	Erg	Kbtbd2	0.811837
883892	Zfp580	Col19a1	0.811835
883893	Zfp24	Pipox	0.811835
883894	Pbx1	Wdr24	0.811833
883895	Tbx18	Rnf166	0.811832
883896	Foxg1	Chm	0.811831
883897	Foxn2	Erich2	0.81183
883898	Mief1	Fzd6	0.81183
883899	Yy1	Slc35e1	0.811827
883900	Odc1	Nfib	0.811824
883901	Bmyc	Lysmd1	0.811822
883902	Hnrnpc	Pou5f2	0.811822
883903	Zcchc14	Agk	0.811821
883904	Tead2	Gadd45b	0.811817
883905	Neurog2	Denr	0.811816
883906	R3hdm2	Nudt14	0.811816
883907	Hnrnpc	Pygb	0.811815
883908	Hivep2	Alcam	0.811815
883909	Cycs	Ap3s2	0.811814
883910	Meis1	Hacl1	0.81181
883911	Klf6	Bmyc	0.81181
883912	Ctbp1	Rnf225	0.811805
883913	Rest	Limch1	0.811805
883914	Hnrnpa0	Dmrta2	0.811804
883915	Zfp354b	Ccbe1	0.811803
883916	Celf5	Ccdc159	0.811803
883917	Rbm42	Stmn1	0.811802
883918	Bnc2	Tmem26	0.811802
883919	Klf7	Ralb	0.811801
883920	Kdm7a	Mxd1	0.811798
883921	Rnaseh2c	Srrm2	0.811796
883922	Rbm3	Bglap2	0.811795
883923	Zeb2	Supt6	0.811794
883924	Zfp91	Cux1	0.811791
883925	Cfl2	Por	0.81179
883926	Yeats4	Ugcg	0.811788
883927	Sf1	A630072M18Rik	0.811783
883928	Lmo2	Kdm5c	0.811781
883929	Trim28	Cdc73	0.81178
883930	Msi1	Pilra	0.811777
883931	Tsn	Dars2	0.811777
883932	Cnot3	Dync1i2	0.811777
883933	Atoh8	Creb3l4	0.811777
883934	Gm14399	Dock3	0.811777
883935	Zfp655	Spin4	0.811776
883936	Zfp553	Penk	0.811776
883937	Xbp1	Slc35f2	0.811775
883938	Fubp1	Usp13	0.811775
883939	Pura	Evi5l	0.811771
883940	Pou3f3	Inppl1	0.81177
883941	Pds5a	Sdr39u1	0.811769
883942	Rpl6	Gm5239	0.811767
883943	Zfp637	Uimc1	0.811765
883944	Smad4	Wdr82	0.811765
883945	Apex1	Wdr4	0.811764
883946	Sf3b1	Mrpl3	0.811762
883947	Thoc2	Fbxo8	0.811762
883948	Zfp260	Gas2l3	0.811759
883949	Smarcc1	Wdr12	0.811755
883950	Tmem33	Fam57a	0.811755
883951	Nmral1	Arhgap29	0.811754
883952	Prrx2	Clu	0.811753
883953	Six3	Ufsp1	0.811753
883954	Tead1	Notch1	0.811752
883955	Nfix	Kat8	0.811751
883956	Snai2	Il10rb	0.811748
883957	Nhlh2	5033417F24Rik	0.811748
883958	Zfp780b	Fam131a	0.811745
883959	Cenpb	Sbds	0.811743
883960	Edn1	Cpeb2	0.811741
883961	Sft2d1	Dennd5b	0.811741
883962	E2f6	Ccdc32	0.81174
883963	Hnrnph3	Bcat2	0.811738
883964	Zfp64	Ip6k1	0.811738
883965	Hmgn3	Csgalnact2	0.811736
883966	Thap11	Derl2	0.811734
883967	Otx1	Mctp2	0.81173
883968	Ctcf	Rspo1	0.811728
883969	Bclaf1	Fam126b	0.811727
883970	Kdm5b	App	0.811724
883971	Tsn	Spire1	0.811724
883972	Prrx1	Cpq	0.81172
883973	Fubp1	Tbxas1	0.811717
883974	Hey1	Fzr1	0.811715
883975	Eomes	Lin7c	0.81171
883976	Sp110	0610040J01Rik	0.811708
883977	Zbtb34	Gm9747	0.811708
883978	Sft2d1	Zdhhc5	0.811706
883979	Nfatc4	Fam167a	0.811705
883980	Zmiz1	Pglyrp1	0.811703
883981	Zfp507	Shc2	0.811701
883982	Rbfox2	Olfm2	0.811701
883983	Smad7	Ecm1	0.811699
883984	Zfhx2	Ctnnd2	0.811697
883985	Zfp507	Gdf15	0.811695
883986	Odc1	Qrich1	0.811693
883987	Mef2d	BC029722	0.811692
883988	H2afy	Ankrd39	0.811687
883989	Rxra	Ms4a6c	0.811687
883990	Med30	Fbxl17	0.811686
883991	Chd1	Itga9	0.811686
883992	Zic1	Gm43536	0.811685
883993	Borcs8	Wdr17	0.811685
883994	Pick1	Rassf10	0.811681
883995	Uqcrb	Dpysl4	0.811679
883996	Zbtb17	Plxnb2	0.811679
883997	Prdm9	Apba1	0.811677
883998	Tgif1	Smpd2	0.811676
883999	H2afz	Ptgs2os2	0.811676
884000	Zik1	Cpne4	0.811675
884001	Kif22	Pnma3	0.811675
884002	Rbm3	Agpat2	0.811672
884003	Sod1	Zfp945	0.811671
884004	Zcchc14	Grip2	0.811669
884005	Vezf1	Elof1	0.811668
884006	Bcl11b	Atp5o	0.811667
884007	Pou3f3	Zdhhc21	0.811666
884008	Rreb1	Tmem127	0.811665
884009	Cat	Itm2a	0.811664
884010	Cnot4	Lrp1b	0.811663
884011	Cnot4	Pgrmc2	0.811663
884012	Mta3	Gsg2	0.811662
884013	Zbtb48	Myo18a	0.811662
884014	Rcor1	Zfp7	0.811662
884015	Foxp1	Stxbp3	0.81166
884016	Zbtb43	Tiam2	0.81166
884017	Ilf2	Prmt5	0.81166
884018	Sox11	Colgalt2	0.811659
884019	Gm2000	Pklr	0.811659
884020	Setbp1	A330041J22Rik	0.811659
884021	Hmbox1	Gm17501	0.811657
884022	Tpi1	Klk10	0.811656
884023	Uqcrb	Lipo1	0.811656
884024	U2af1	Slc25a26	0.811652
884025	Kif22	Ptgr1	0.811651
884026	Clk1	Thbd	0.81165
884027	Pou6f1	A930024E05Rik	0.81165
884028	Zfp651	Gm15446	0.811649
884029	Nhlh2	Papss1	0.811648
884030	Nfatc1	RP24-402O2.2	0.811645
884031	Ssrp1	Mamdc4	0.811642
884032	Hic1	4732491K20Rik	0.81164
884033	Tcf15	Stat5b	0.811639
884034	Pbx1	Phactr1	0.811637
884035	Celf4	Adam11	0.811636
884036	Gtf2i	Nudt18	0.811636
884037	Acaa1a	Atf6b	0.811634
884038	Bcl11a	Pcp4	0.811634
884039	Gtf3a	Gm2415	0.811633
884040	Asap3	Dtx2	0.811633
884041	Satb1	Grm8	0.811632
884042	Smarcc1	Rcbtb1	0.811631
884043	Hmgb1	Os9	0.811631
884044	Cers4	Akirin1	0.81163
884045	Alx4	S1pr2	0.81163
884046	Ncor1	Amacr	0.811629
884047	Foxj1	Nav2	0.811629
884048	Ikzf4	4930447M23Rik	0.811626
884049	Npdc1	Abcf3	0.811624
884050	Zfp667	Prox2os	0.811621
884051	Fezf2	Lman1l	0.811621
884052	Zfp37	Sufu	0.81162
884053	Sox7	Galnt10	0.81162
884054	Zic1	Ostc	0.81162
884055	Ubxn1	Zdhhc5	0.811619
884056	Ilf2	Gdf5	0.811617
884057	Otx1	Gsx1	0.811614
884058	Rab14	Tspan31	0.811611
884059	Nfia	Iah1	0.811611
884060	Cebpb	Gsdmd	0.811611
884061	Ing4	Rnf213	0.81161
884062	Zfp930	Nxpe3	0.81161
884063	Meis3	Klf6	0.811609
884064	Rab18	Abhd11	0.811605
884065	Nfe2	Klhl6	0.811602
884066	Suclg1	Dand5	0.811599
884067	Foxn2	Prkd2	0.811596
884068	Zfp964	Shf	0.811596
884069	Jazf1	Lysmd1	0.811596
884070	Suclg1	Mb21d1	0.811596
884071	Id4	Ppa2	0.811596
884072	Zkscan8	Mmgt1	0.811595
884073	Cers4	Smarcal1	0.811594
884074	Trove2	Robo1	0.811593
884075	Klf11	Cobll1	0.811592
884076	Zfp706	Nedd9	0.811589
884077	Zfp595	Zhx1	0.811588
884078	Myef2	Mbip	0.811586
884079	Dmrta2	Ccdc14	0.811586
884080	Zscan22	Pgm1	0.811586
884081	Luzp1	Ccnl1	0.811584
884082	Ilf2	Robo3	0.811582
884083	Prdm10	Kri1	0.811582
884084	Ran	Gm8281	0.811582
884085	Nfia	Sh3kbp1	0.811577
884086	Sox21	Chml	0.811577
884087	Klf9	Mak	0.811577
884088	Gtf2a2	Abcc5	0.811572
884089	Nono	Plekho2	0.811571
884090	Jund	Fgfr3	0.811569
884091	Spr	Rgs19	0.811567
884092	Tbr1	Vps13c	0.811567
884093	Cdc5l	Mpdu1	0.811566
884094	Pkm	Fat3	0.811561
884095	Pbx1	Shisa5	0.811558
884096	Klf16	Mmp24	0.811558
884097	Mbnl2	Jag2	0.811555
884098	Zscan20	Zfp287	0.811553
884099	Rnaseh2c	Lsm4	0.811552
884100	Ube2k	Zcchc3	0.811549
884101	Tfap2c	Lyst	0.811549
884102	Ybx1	Stat6	0.811548
884103	Tia1	Jund	0.811547
884104	Fez1	Cyb5r1	0.811547
884105	Zfp207	Rsph10b	0.811546
884106	Hdac2	Ghitm	0.811545
884107	Mef2a	Map4k3	0.811545
884108	Hmgb1	Ube2q1	0.811545
884109	Elk3	Gnb2	0.811545
884110	Snrpb2	mt-Nd5	0.811545
884111	Foxn2	Gm15104	0.811543
884112	Foxn3	Skap1	0.811539
884113	Bcl6b	Pet100	0.811539
884114	Zfp941	Snx32	0.811538
884115	Snrnp70	Slc16a1	0.811538
884116	Eef1d	9430015G10Rik	0.811535
884117	Neurog2	Harbi1	0.811534
884118	Parp1	2700038G22Rik	0.811532
884119	P4hb	Ptpn18	0.811532
884120	Zfp667	Cdk17	0.811529
884121	Lmo2	Pilra	0.811525
884122	Nr1d1	Caps2	0.811525
884123	Tfam	Gdpgp1	0.811525
884124	Gli3	Nlgn3	0.81152
884125	Cebpg	Dlg3	0.81152
884126	Rbm22	Pcdhb11	0.811517
884127	Trove2	Sppl2a	0.811516
884128	Ewsr1	Sall2	0.811515
884129	Psma6	Tigd4	0.811512
884130	H2afz	Zbtb11os1	0.81151
884131	Arx	Hectd2	0.811508
884132	Ets1	Fbxo18	0.811507
884133	Lhx2	Apbb1	0.811506
884134	Rxrb	Ppp2r3c	0.811503
884135	Id2	Diras2	0.811502
884136	Zfp868	Lonrf3	0.811501
884137	Mrps25	Gnptab	0.8115
884138	Zeb2	Anapc5	0.8115
884139	Sap30	Ammecr1l	0.811497
884140	Zfp91	Baz1b	0.811494
884141	Zfp148	Opa3	0.811492
884142	Fubp1	C1qtnf2	0.811492
884143	Msx1	Pax3	0.811492
884144	Dlx5	Syt1	0.811491
884145	Zfp64	Fam20a	0.81149
884146	Klf10	Etv4	0.811487
884147	Atf5	5730420D15Rik	0.811485
884148	Rxrb	Ppp2r4	0.811481
884149	Dmrta1	Kcnc3	0.811478
884150	Smarcb1	Gm10717	0.811474
884151	Zfp219	Dffb	0.811474
884152	Jun	Setd6	0.811473
884153	Ebf1	Ndrg2	0.811468
884154	Zfp521	Hk3	0.81146
884155	Sox7	Ywhab	0.811459
884156	Ewsr1	Txndc11	0.811459
884157	Id4	Ddx28	0.811458
884158	Hoxc5	Cacna2d3	0.811458
884159	Rps4x	Gm10083	0.811455
884160	Hey1	Zscan26	0.811455
884161	Nap1l1	Hic2	0.811454
884162	Id4	Pdlim4	0.81145
884163	Sox13	Mycbp	0.811448
884164	Hnrnpa0	Adra2b	0.811448
884165	Dpf1	1810024B03Rik	0.811445
884166	3300002I08Rik	9230105E05Rik	0.811443
884167	Zfp422	Ddx19b	0.81144
884168	Pax6	A330102I10Rik	0.811438
884169	Epas1	Zfp592	0.811436
884170	Nfe2l3	Heatr5b	0.811435
884171	Zfp92	Dlec1	0.811433
884172	Nfia	Ttc28	0.811431
884173	Mrps25	Dapk2	0.81143
884174	AU041133	Hepacam	0.811427
884175	Gar1	Gm16740	0.811424
884176	Creb5	Caskin1	0.811424
884177	Cebpg	Mical1	0.811423
884178	Sf1	Armt1	0.811422
884179	Eef1d	Calb1	0.81142
884180	Rfx2	4933431E20Rik	0.811418
884181	Zbtb2	Gm26583	0.811418
884182	Hmgb2	Casp9	0.811416
884183	Zmiz1	Gm4961	0.811415
884184	Gtf2i	Gm17115	0.811415
884185	Nfe2l1	Pcdhb9	0.811414
884186	Clk1	Higd2a	0.811411
884187	Pax6	Flrt3	0.811411
884188	Cbx3	Cend1	0.81141
884189	Nfil3	Gfra2	0.811405
884190	Fubp1	Fam134a	0.811404
884191	Zhx2	Pcsk4	0.811403
884192	Zfp825	Sept6	0.811402
884193	Hic1	Efna5	0.811399
884194	Rorb	Cmip	0.811399
884195	Smad6	2810428I15Rik	0.811399
884196	Ybx1	Sftpd	0.811398
884197	Tceal5	Gm12802	0.811397
884198	Eef1d	Nrxn3	0.811397
884199	Cstf2	Mtfp1	0.811394
884200	Max	Eif1a	0.811393
884201	Odc1	Hdac9	0.811393
884202	Zc3h11a	Sema3f	0.811391
884203	Hltf	Gm10330	0.81139
884204	Ing4	Gm2885	0.811388
884205	Pou2f2	Eme2	0.811387
884206	Srp9	Gm14205	0.811386
884207	Tcf4	Cdh11	0.811385
884208	Mterf1a	Gtf3c4	0.811385
884209	Hmbox1	BC028528	0.811385
884210	Hirip3	Dis3	0.811384
884211	Nfix	Mir155hg	0.81138
884212	Klf16	Nr6a1	0.811378
884213	Tpi1	Casp6	0.811378
884214	Zeb2	Nhsl1	0.811377
884215	Gata6	Slc2a1	0.811376
884216	Sf3b1	Mcts1	0.811375
884217	P4hb	Vdac2	0.811371
884218	Sox4	Rubcn	0.811369
884219	Stub1	Stmn2	0.811368
884220	Zfp706	Tyw3	0.811366
884221	Cpsf4	Col22a1	0.811364
884222	Egr2	Gm21781	0.811364
884223	Magoh	Tsr2	0.811362
884224	Bdp1	Clk2	0.811357
884225	Mybl2	Ifit2	0.811356
884226	Hdac1	Uck1	0.811356
884227	Smad2	Gmnc	0.811354
884228	Cnot4	Zfp51	0.811351
884229	Hmga2	Scai	0.811349
884230	Runx1	Rnf213	0.811349
884231	Rel	4930523C07Rik	0.811348
884232	Smarcc2	4930402H24Rik	0.811344
884233	Timm44	Hemgn	0.811344
884234	Magoh	Ppil1	0.811343
884235	Cic	AU019823	0.811343
884236	Plagl1	Cds1	0.811342
884237	Zfp367	Smc6	0.811341
884238	Nup133	Edaradd	0.81134
884239	Sap30	RP23-335G1.1	0.811339
884240	Zfp354c	Kcnb1	0.811337
884241	Trim28	Adck1	0.811337
884242	Nfil3	Dpyd	0.811332
884243	Rreb1	Platr1	0.811331
884244	Myb	0610033M10Rik	0.81133
884245	Mecom	Ppm1j	0.81133
884246	Neurog2	Rimklb	0.811329
884247	Emx2	Tox	0.811328
884248	Trps1	Efr3a	0.811327
884249	Nfib	Idh3g	0.811325
884250	Vps72	Znrd1	0.811325
884251	Tff3	Astn2	0.811324
884252	Fos	Fgfr1op	0.811323
884253	Uqcrb	Pglyrp1	0.811322
884254	Patz1	Kctd14	0.811321
884255	Atf4	Stradb	0.811321
884256	Klf7	Arl5c	0.811321
884257	Bach2	Ptprk	0.811319
884258	Rbm22	Meioc	0.811318
884259	Neurod2	Ercc3	0.811316
884260	Ywhaz	Mif	0.811316
884261	Gli3	Wwp1	0.811315
884262	Mbnl2	Sumf1	0.811315
884263	Sox5	1810032O08Rik	0.811313
884264	Mafg	Dnajc11	0.811312
884265	Zfp623	Morc2b	0.811311
884266	Usf2	Paxip1	0.811311
884267	Emx1	Ust	0.811309
884268	Rarb	Kank2	0.811309
884269	Nme1	Hdac11	0.811309
884270	Zbtb44	Cbr4	0.811308
884271	Smc3	Zcchc4	0.811306
884272	Zfp830	Apba3	0.811306
884273	Trp53	Pigq	0.811301
884274	Sf3b1	Aurkb	0.811301
884275	Zic2	Pgrmc1	0.811298
884276	Fez1	2310069G16Rik	0.811294
884277	Hnrnph3	Katnbl1	0.811291
884278	Bhlhe22	Lix1l	0.811291
884279	Jund	Ly6g6e	0.811289
884280	Zeb1	Sp3os	0.811285
884281	Smarca4	Bcs1l	0.811284
884282	Odc1	Ndufs7	0.811284
884283	Rps4x	Apba1	0.811282
884284	Gtf2a2	Gm4707	0.811282
884285	Prnp	Abhd12	0.811275
884286	Dis3	Gm16984	0.811274
884287	Zic3	Smad1	0.811273
884288	Dtl	Sox1	0.811273
884289	Srp9	Bcl9	0.811273
884290	Rbm3	Tshz3	0.811273
884291	Rab7	Srpk2	0.811272
884292	Mzf1	Klhl42	0.811272
884293	Zfp623	Map2k7	0.811271
884294	Hmgb3	Rab18	0.81127
884295	Nup133	St3gal4	0.811269
884296	Traf4	Fam13b	0.811267
884297	Sox30	Tfap2a	0.811267
884298	Relb	Rwdd2b	0.811266
884299	Pkm	Vps33a	0.811266
884300	Psma6	Phospho2	0.811264
884301	Hmgb1	1810030O07Rik	0.811264
884302	Kdm5b	Dock7	0.811264
884303	Tcf4	Dock9	0.811263
884304	Psma6	Sgcz	0.811262
884305	Zfp704	Trim6	0.811262
884306	Tfap2e	Zfp790	0.811261
884307	Stat1	Gm6297	0.811259
884308	Sox5	Rasgef1b	0.811259
884309	Smarcb1	Csdc2	0.811258
884310	Hdac2	Ube2j2	0.811256
884311	Tfec	Fcho1	0.811254
884312	Zxdc	Slc2a4	0.811254
884313	Rbm17	Chrac1	0.811254
884314	Ppara	1500015O10Rik	0.811252
884315	Cbx3	9530036O11Rik	0.811252
884316	Id2	Eps15l1	0.811252
884317	Tsn	Rpusd1	0.811252
884318	Sall1	Slc4a11	0.811252
884319	Ubxn1	Ppfia3	0.811249
884320	Lhx9	Nsun3	0.811246
884321	Smad5	Srxn1	0.811246
884322	Rpl6	Ackr1	0.811243
884323	Snrnp70	Csad	0.811241
884324	Rpl6	Siah1b	0.811241
884325	Pknox1	Vps13b	0.811241
884326	Bcl11b	Atxn7l1	0.81124
884327	Zfp219	Ddr1	0.81124
884328	Ybx1	Etv1	0.811238
884329	Plagl1	Cox18	0.811236
884330	Dab2	Cmah	0.811235
884331	Max	Polr3d	0.811234
884332	Nfib	Gm8730	0.811234
884333	Zfp280d	Bloc1s1	0.811233
884334	Zbtb12	Coch	0.811232
884335	Tpi1	Tbc1d5	0.811231
884336	Msx1	BC003331	0.811231
884337	Psmd12	Ttc39c	0.81123
884338	Got1	Csmd2	0.811229
884339	Hes1	Wwc2	0.811229
884340	Cbfa2t2	Gm15879	0.811229
884341	Bptf	Gm10561	0.811228
884342	Sox11	Pcdhb17	0.811227
884343	Atf5	Ankmy2	0.811227
884344	Jun	Tmtc3	0.811226
884345	Rfc3	Klhl13	0.811225
884346	Hdac2	Polr2b	0.811224
884347	Smad5	Jph4	0.811224
884348	Srp9	Emc1	0.811224
884349	Smarca4	Zcchc8	0.811223
884350	Ywhaz	Wdr47	0.811223
884351	Abl1	Sapcd1	0.811221
884352	Fubp1	Fam199x	0.811219
884353	Ybx1	Heatr5b	0.811217
884354	Ncbp2	Gm10451	0.811216
884355	Celf4	Klhl13	0.811213
884356	Thra	Dcp1b	0.81121
884357	Zic3	Tmem132c	0.811209
884358	Foxj2	Zc3h6	0.811207
884359	Zfp263	D930007J09Rik	0.811206
884360	Smarca5	Eftud2	0.811205
884361	Hnrnpa0	Fam213a	0.811203
884362	Neurog2	Gde1	0.811202
884363	Hes6	AA387200	0.811201
884364	Rab2a	2900093K20Rik	0.8112
884365	Zrsr1	Fibin	0.811198
884366	Sod1	Susd4	0.811198
884367	Smarca4	Txlna	0.811196
884368	Ilf2	Atp2c1	0.811195
884369	Ebf1	Itm2c	0.811194
884370	Pde6h	Ap3d1	0.811193
884371	Foxp4	Kdm3a	0.811192
884372	Six1	Twist2	0.81119
884373	Srrm3	Smpd3	0.811186
884374	Tsc22d4	Chmp4b	0.811186
884375	Fos	Arhgap44	0.811185
884376	Sf3b1	Elf2	0.811184
884377	Nhlh1	Trp53bp1	0.811184
884378	Sox6	Cplx2	0.811183
884379	Bptf	2610008E11Rik	0.811182
884380	Lhx6	Dynlt1c	0.811182
884381	Cnot6	D15Ertd621e	0.811181
884382	Rbm3	Rbm24	0.81118
884383	Sox4	Cstb	0.811179
884384	Foxf2	Sun2	0.811179
884385	Gm10269	Adcyap1	0.811178
884386	Myef2	Gnmt	0.811176
884387	Creb5	Eri2	0.811175
884388	Ilf2	Dhx34	0.811172
884389	Tpi1	Galnt14	0.81117
884390	Nono	Pttg1ip	0.811168
884391	Mxi1	Prkcq	0.811166
884392	Peg3	Six5	0.811165
884393	Nucb1	Tor2a	0.811163
884394	Nfyc	Pot1b	0.811163
884395	Bhlhe22	Cux2	0.811162
884396	Nrf1	Gm17275	0.81116
884397	Zfp516	Clic6	0.81116
884398	Sox9	Prdm10	0.81116
884399	Bcl11b	Pcsk6	0.811159
884400	Mbnl2	Sdf4	0.811158
884401	Ybx1	Pink1	0.811155
884402	P4hb	Scarf2	0.811151
884403	Ssrp1	Pctp	0.811151
884404	Terf2	Gramd1b	0.81115
884405	Zxdc	Grn	0.81115
884406	Cenpb	Rit2	0.811149
884407	Stub1	Npm3	0.811147
884408	Klf7	Cacna1i	0.811146
884409	Parp1	Chuk	0.811145
884410	Hes1	Abcb9	0.811143
884411	Zfp444	Gm5141	0.811143
884412	Ube2k	Glb1l2	0.811137
884413	Kmt2a	Rbm47	0.811136
884414	Hmgb3	Fut9	0.811135
884415	Smarca5	Nfyb	0.811134
884416	Ahrr	AW549877	0.811133
884417	Nfil3	Efr3b	0.811132
884418	Mxd4	Zfp770	0.811132
884419	Foxf1	Adgrg3	0.811132
884420	Canx	Slamf8	0.811131
884421	Foxf2	Mrps16	0.811128
884422	Bach2	Rpl23a-ps3	0.811128
884423	Gtf2i	Kif4	0.811128
884424	Ccdc25	Cyb561d2	0.811126
884425	Dhx36	Gm12909	0.811126
884426	Gli3	Ggcx	0.811125
884427	Zfp207	Prmt7	0.811125
884428	Osr1	Cd63	0.811125
884429	Fubp1	Ogg1	0.811125
884430	Ikzf1	Gm42893	0.811124
884431	Hey2	Slc2a1	0.811124
884432	Nfix	Xpo6	0.811123
884433	Cdk2ap1	Rexo1	0.811119
884434	Zmiz1	Zfp654	0.811118
884435	Foxc1	Alcam	0.811118
884436	Cxx1a	Ephb6	0.811113
884437	Sox4	Dusp5	0.811113
884438	Ctnnb1	Pitpnb	0.811113
884439	Rbm17	Ift43	0.81111
884440	Satb1	Pigw	0.81111
884441	Tcf4	Sync	0.811109
884442	Dis3	Thsd4	0.811108
884443	Lrrfip1	Stk38l	0.811101
884444	Magoh	Ftsj2	0.811099
884445	Six4	Tmem199	0.811097
884446	Tppp	Ppcdc	0.811096
884447	Mafk	Pcdhga8	0.811093
884448	Ctcf	Gm17669	0.811092
884449	Eomes	Chst12	0.811091
884450	Arntl	Ttbk1	0.81109
884451	Hnrnpc	Tfdp2	0.811088
884452	Foxq1	Hiatl1	0.811085
884453	Pknox2	Bbs5	0.811083
884454	Rbm7	Cd48	0.811082
884455	Abl1	Adm	0.811082
884456	Sox11	Gstm6	0.811082
884457	Hes5	Gm3289	0.811081
884458	Hivep2	Ppp2r1b	0.811081
884459	Nnt	Ccdc93	0.81108
884460	Hdac2	Rps27rt	0.811079
884461	Nr2f2	Pde3a	0.811077
884462	Tcf15	Sod1	0.811077
884463	Rps4x	B230334C09Rik	0.811073
884464	Rps4x	Dusp15	0.811072
884465	Jund	Dach1	0.81107
884466	Prrx1	Cflar	0.811069
884467	Zic2	Cuedc1	0.811069
884468	Pknox2	Gm5239	0.811066
884469	Tia1	Ckap5	0.811066
884470	Tsn	B230307C23Rik	0.811064
884471	Bmyc	Srsf12	0.811063
884472	Tead4	Tbx2	0.811063
884473	Zfp653	Ggh	0.811061
884474	Snrpb2	Rlf	0.81106
884475	Fubp1	Prmt3	0.811059
884476	Nfyc	Gpd1l	0.811059
884477	Zmiz1	Pdcd6ip	0.811056
884478	Junb	Hic1	0.811055
884479	Klf6	Fam160b1	0.811055
884480	Trove2	Tfpi	0.811054
884481	Osr2	Ermap	0.811054
884482	Ctnnb1	Rhbdd2	0.811053
884483	H2afy	Gm4631	0.811053
884484	Nr1d1	Gm3488	0.811052
884485	Zfp414	Erlin2	0.811052
884486	Aspscr1	Gm37233	0.811052
884487	Zic1	Frmd6	0.811051
884488	Zkscan14	Pdzd8	0.811051
884489	Vamp3	Pck2	0.811049
884490	Canx	Dctd	0.811049
884491	Ets1	Olfml2b	0.811045
884492	Gtf2i	Celsr2	0.811044
884493	Lmo2	Gm9956	0.811043
884494	Erf	Fiz1	0.811043
884495	Hdac2	Zfc3h1	0.811043
884496	Ctnnb1	Jazf1	0.811042
884497	Ctbp1	Mapkapk3	0.811042
884498	Foxd1	Sh2d3c	0.811041
884499	Hes1	Gm26847	0.811037
884500	Sox5	Bean1	0.811037
884501	Tead4	Zbtb46	0.811035
884502	Nhlh2	Ush2a	0.811033
884503	Sox2	Tmem175	0.81103
884504	Ywhae	Hrct1	0.811028
884505	Emx1	Prr36	0.811027
884506	Gtf2a2	Zfp746	0.811022
884507	Hmgb1	B3gnt4	0.811021
884508	Ybx1	Ostf1	0.81102
884509	Trim28	Grin2a	0.811018
884510	Ube2k	Asb8	0.811016
884511	Diablo	Ice2	0.811015
884512	Rab14	Ss18l1	0.811014
884513	Foxg1	Rbsn	0.81101
884514	U2af1	Ttll4	0.811009
884515	Nfe2l2	Camk1	0.811009
884516	Rab2a	Asic1	0.811006
884517	Zbtb8b	Unc13c	0.811004
884518	Zfp91	Top2a	0.811003
884519	Rbm3	Raet1d	0.811002
884520	Celf5	Nfia	0.811002
884521	Tef	Pdk4	0.810999
884522	Rarb	Htr1d	0.810999
884523	Nfia	Cgref1	0.810999
884524	Sox9	A830052D11Rik	0.810998
884525	Npdc1	Foxo3	0.810996
884526	Klf6	Dcp1b	0.810993
884527	Stau2	Cant1	0.810992
884528	Tcf4	Hpdl	0.810989
884529	Nono	Gm5577	0.810989
884530	Scrt2	Rnf165	0.810989
884531	Epas1	Selenbp1	0.810988
884532	Rbfox2	Vimp	0.810988
884533	Dhx36	Armc5	0.810986
884534	Zbtb20	Ccdc88a	0.810983
884535	Junb	Ica1l	0.810982
884536	Lhx5	B3galt6	0.810981
884537	Foxk2	Efna2	0.810981
884538	Zfp235	Unc5a	0.810978
884539	Myc	Ppp1r14c	0.810976
884540	Mycn	Camta1	0.810974
884541	E2f1	Gm42524	0.810973
884542	Zbtb48	Gm266	0.810972
884543	Jund	Rimbp2	0.810972
884544	H2afy	Lonrf3	0.81097
884545	Ssrp1	Pkn3	0.81097
884546	Zic3	Dpp8	0.810967
884547	Ywhaz	Pdzd4	0.810967
884548	Cycs	Coq2	0.810964
884549	Sall1	Zranb3	0.810964
884550	Id4	Sigmar1	0.810963
884551	Six5	Zfp345	0.810961
884552	Tfdp2	Gm26534	0.81096
884553	Akr1a1	Urod	0.810959
884554	Msra	Fxyd6	0.810956
884555	Emx2	Tbc1d12	0.810954
884556	Rab14	3110062M04Rik	0.810953
884557	Bmyc	1700039M10Rik	0.810952
884558	H2afz	Fam103a1	0.810952
884559	Ncor1	Zfp251	0.810951
884560	Spag7	Srek1ip1	0.81095
884561	Rbm42	Nipal3	0.810948
884562	Hdac3	Gm19265	0.810946
884563	Rfc2	D11Wsu47e	0.810945
884564	Atf7	Timm23	0.810945
884565	Rbfox2	Tet3	0.810941
884566	Thra	Cenpa	0.810941
884567	Zfp57	Smtn	0.81094
884568	Pdlim5	Ebf1	0.810938
884569	Hnrnpa0	Tspyl1	0.810938
884570	Sf1	Spag1	0.810937
884571	Lbx2	RP24-416M6.5	0.810935
884572	Bad	Fmn2	0.810935
884573	Zfp507	Psmf1	0.810934
884574	Sox11	Gm9376	0.810934
884575	Kdm5b	Lrrtm2	0.810933
884576	Zfp622	Mtfr2	0.810933
884577	Rad21	Nepro	0.810933
884578	Tbr1	Deb1	0.810932
884579	Terf2	Gm38033	0.810927
884580	Sox13	Taco1	0.81092
884581	Nr2f2	Zwint	0.81092
884582	Zfp652	Gm20045	0.810919
884583	Nmral1	Mrpl40	0.810918
884584	Rfx1	Col19a1	0.810918
884585	Rps10	Man1c1	0.810917
884586	H1fx	Atpaf2	0.810915
884587	Lhx2	Gm42450	0.810914
884588	Psmc2	Gm26882	0.810913
884589	Irf1	Lppos	0.81091
884590	Ahctf1	Tmem229a	0.810904
884591	Zfp445	6430584L05Rik	0.810903
884592	Srp9	Mylpf	0.810903
884593	Sox14	Pcsk6	0.8109
884594	Gtf2i	Cdk10	0.810899
884595	Pbx1	Adgrg1	0.810898
884596	Zfp266	5730508B09Rik	0.810898
884597	Fezf2	Klc3	0.810897
884598	Tead2	Fam189b	0.810897
884599	Pou3f2	Ltbp1	0.810896
884600	Ctnnb1	Ikbkb	0.810895
884601	Foxc2	Tnni1	0.810895
884602	Ran	Tfb2m	0.810895
884603	Noc2l	C130060K24Rik	0.810894
884604	Sf3b1	Stmn1	0.810893
884605	Zbtb20	Tatdn2	0.810893
884606	Fez1	Aip	0.810892
884607	Srp9	G730003C15Rik	0.810892
884608	Ncor1	Pantr1	0.810892
884609	Snrpb2	Gm15879	0.810891
884610	Elf4	Setx	0.810891
884611	Vps72	Snhg11	0.81089
884612	Nucb1	E330013P04Rik	0.81089
884613	Zcchc17	Inpp1	0.810889
884614	Zfp207	Ddx20	0.810889
884615	Smad4	Ypel3	0.810888
884616	Trmt1	9130019O22Rik	0.810888
884617	Nuak1	Gm6410	0.810885
884618	Rbak	Trpm3	0.810883
884619	Lhx2	Npc1	0.810877
884620	Tpi1	Chac2	0.810875
884621	Hes1	Usp37	0.810875
884622	Zfp507	4930481A15Rik	0.810874
884623	Mxd1	Msx2	0.810872
884624	Heyl	Slc44a2	0.81087
884625	Suclg1	Bst2	0.810866
884626	Hspa5	Itpa	0.810865
884627	Hes1	Aldh1b1	0.810864
884628	Sfpq	Tsku	0.810863
884629	Zfp451	9430002A10Rik	0.810857
884630	Hnrnpa0	Rrp12	0.810857
884631	Prkaa1	Sp6	0.810856
884632	Hmgb3	Polr3gl	0.810856
884633	Zeb1	Nbeal1	0.810855
884634	Pkm	Sppl3	0.810854
884635	Hmgb3	Gm26904	0.810854
884636	Nup133	Acad12	0.810851
884637	Hmg20b	Zfhx3	0.810849
884638	Prrx1	Sult6b1	0.810848
884639	Hey2	P2rx4	0.810847
884640	Etv4	9030617O03Rik	0.810847
884641	Usf1	Gm27004	0.810846
884642	Jun	Bzw2	0.810846
884643	H1fx	Sema5a	0.810845
884644	Mef2c	Ctu2	0.810845
884645	Smarca4	Hdac3	0.810841
884646	Pax6	Mlst8	0.810841
884647	Atf7	Akap7	0.810839
884648	Snapc4	St3gal6	0.810839
884649	Neurog2	Rab33a	0.810839
884650	Tcf3	Egr1	0.810838
884651	Lbx2	Slc39a4	0.810838
884652	Atf4	Ywhag	0.810837
884653	BC005561	Zfp583	0.810837
884654	Insm1	Eea1	0.810836
884655	Celf5	Smarcc2	0.810836
884656	Topors	Ar	0.810835
884657	Mylk	Kbtbd2	0.810829
884658	Msra	Gm4425	0.810825
884659	Smap2	Ttbk2	0.810823
884660	Mybl2	Usp37	0.810822
884661	Nxph3	Kcnc1	0.810821
884662	Smad3	Prss23	0.81082
884663	Mief1	Lrp8os2	0.810819
884664	Tcf3	Coasy	0.810819
884665	Clk1	Gm26829	0.810817
884666	Zeb1	Ece1	0.810817
884667	Tcf4	D17H6S53E	0.810815
884668	Sox1	Larp4	0.810814
884669	Rps4x	Acap3	0.810814
884670	Nfia	Unc5d	0.810812
884671	Smc3	Yars2	0.81081
884672	Rax	Zfp949	0.810809
884673	Zfp764	Siglecg	0.810808
884674	Zbtb44	Per2	0.810808
884675	Cxx1a	2510039O18Rik	0.810807
884676	Csnk2b	Commd3	0.810804
884677	Smarcc1	Ufm1	0.810804
884678	Foxg1	Palm	0.810802
884679	Bptf	Epn1	0.810801
884680	Hes5	Hmgcll1	0.810801
884681	Zfp775	Gm11681	0.810801
884682	Fank1	Gm14486	0.810799
884683	Zfp35	Dpf1	0.810797
884684	Bhlhe22	Mtdh	0.810794
884685	Klf6	St7	0.810794
884686	Tsn	Trmt10b	0.810794
884687	Psma6	Pcx	0.810794
884688	Tfe3	Mypopos	0.810793
884689	Zic4	Pnmal2	0.810791
884690	Rbm42	Rrp1	0.810788
884691	Hivep2	Gm6133	0.810784
884692	Hirip3	Slc22a29	0.810783
884693	Bcl11a	Fbln5	0.810781
884694	Eomes	Gm12689	0.810781
884695	Fubp1	Ccbl1	0.81078
884696	Stat5a	Adrb2	0.810779
884697	Lmo2	Cdk2ap1	0.810779
884698	Zhx3	Qpct	0.810778
884699	Hlf	Tmem63a	0.810778
884700	Hspa5	Ddx6	0.810776
884701	Meis2	Wrap53	0.810775
884702	Atf5	Mief1	0.810775
884703	Mef2c	Dgka	0.810773
884704	Ncald	Acot6	0.81077
884705	Zbtb43	Fbxo8	0.810768
884706	Ctcf	Btf3l4	0.810767
884707	Bclaf1	Cep85l	0.810767
884708	Hnrnpa0	Sdad1	0.810766
884709	Id4	Unc50	0.810764
884710	Cebpa	Mlec	0.810764
884711	6720489N17Rik	Cars2	0.810764
884712	Foxp1	Tmbim4	0.810763
884713	Ing3	Ids	0.810762
884714	Zfp606	Ogn	0.810761
884715	Sf3b1	Krt17	0.810759
884716	Pbx1	Palmd	0.810759
884717	Insm2	Lrig2	0.810758
884718	Gtf2i	Mthfsl	0.810757
884719	Zeb2	Tle1	0.810757
884720	Sox3	Clpp	0.810757
884721	Rpl35	Gatsl2	0.810753
884722	Rab7	Pcdh9	0.810753
884723	Ezh2	Myo9b	0.810753
884724	Foxj1	Lpar3	0.810751
884725	Zc3h7a	Dync1i2	0.810748
884726	Tcf12	Aspm	0.810748
884727	Bmyc	Lrfn3	0.810748
884728	Msra	Plppr1	0.810748
884729	Meis2	Add3	0.810747
884730	Mafk	Igsf21	0.810743
884731	Tcf4	Ankrd2	0.810742
884732	Klf5	Ero1lb	0.810741
884733	Rufy3	Prps1l3	0.810738
884734	Traf4	AI504432	0.810737
884735	Dmrt2	Prkcd	0.810733
884736	Kmt2a	Rec114	0.810732
884737	Isl1	Negr1	0.81073
884738	E2f4	Smkr-ps	0.810729
884739	Pou3f1	Tbc1d17	0.810728
884740	Hlx	Cnnm2	0.810727
884741	Smc3	Nek6	0.810726
884742	Trip10	Kbtbd13	0.810724
884743	Gtf2h3	Lrrc34	0.810718
884744	Elf4	Elac1	0.810718
884745	Smad2	Gm18025	0.810717
884746	Mbd1	Elmod2	0.810717
884747	Zfp706	Gm13398	0.810714
884748	Zfp9	Adarb2	0.810713
884749	Prdx5	Pcsk2	0.810712
884750	Zfp503	Fem1c	0.81071
884751	Pax6	Erdr1	0.810708
884752	Hmgb2	Gpatch4	0.810708
884753	AU041133	Klhl35	0.810707
884754	Cxx1a	Gpaa1	0.810707
884755	Cfl2	Ndufb4	0.810706
884756	E2f2	Hbb-bt	0.810705
884757	Hmgn3	Sgpp1	0.810703
884758	Tceal5	Gm42726	0.810703
884759	Tceal5	Slc6a11	0.8107
884760	Hmgn3	Pik3r6	0.810697
884761	Pbx1	Pth1r	0.810697
884762	Foxd1	Slc35a1	0.810696
884763	Sox11	A830009L08Rik	0.810694
884764	Tgif2	Twf1	0.810694
884765	Hivep3	Gm27232	0.810694
884766	Zfp91	Ddx42	0.810692
884767	Tfcp2	Sgms1	0.810692
884768	Zfp451	Crhr1	0.810692
884769	Klf10	C330006A16Rik	0.81069
884770	Ewsr1	Col11a1	0.810689
884771	Nfkb2	Swap70	0.810685
884772	Hes6	Sytl3	0.810681
884773	Fubp1	Psmd6	0.810676
884774	Msra	Gm43672	0.810676
884775	Adnp2	Eml1	0.810674
884776	Snrpb2	Clca3a1	0.810674
884777	Pole4	Cib2	0.810672
884778	Srf	Pnma2	0.81067
884779	Tsn	Xylt1	0.810669
884780	H1fx	Esyt1	0.810668
884781	Zfp266	Ocrl	0.810666
884782	Thoc2	Spata6	0.810664
884783	Hmgb3	Kdm5b	0.810663
884784	Prdm1	Stx3	0.810663
884785	Tbx3	Slc30a9	0.810661
884786	Smarca4	Ecm1	0.810661
884787	Xrcc1	Mina	0.81066
884788	Klf6	Mcam	0.810659
884789	Smarca5	2810402E24Rik	0.810658
884790	Yeats4	Slc20a1	0.810657
884791	Ikzf4	Fgf14	0.810656
884792	Nxph3	Gm5796	0.810654
884793	Sf3b1	Slc1a2	0.810653
884794	H2afy	Megf6	0.810651
884795	Bax	Nrip3	0.810649
884796	Prdm15	Orai3	0.810648
884797	Ebf2	Akr1c13	0.810648
884798	Zfp326	Pik3c2g	0.810644
884799	Sox21	Gm10561	0.810638
884800	2310011J03Rik	Tspyl3	0.810637
884801	Deaf1	Pcsk1n	0.810636
884802	Fli1	Stmn1	0.810635
884803	Dazap1	Opa1	0.810635
884804	Psma6	Gmfg	0.810634
884805	Bax	Ift27	0.810631
884806	Mecp2	Cc2d2a	0.81063
884807	Yeats4	Enho	0.81063
884808	Prdx5	Mboat7	0.810627
884809	Scrt2	Ccng2	0.810627
884810	Rara	Nell1	0.810626
884811	Maz	Zfr	0.810625
884812	Zfp260	Gm27197	0.810624
884813	Gmeb2	Samsn1	0.810623
884814	Ebf2	Fxyd4	0.81062
884815	Srp9	Znrd1	0.81062
884816	Zfp422	2810455O05Rik	0.810618
884817	Foxs1	Rnf103	0.810617
884818	Cxxc1	Csnk1g2	0.810617
884819	Tia1	9130401M01Rik	0.810616
884820	Zfp553	Fam135b	0.810614
884821	Rps4x	Fam81a	0.810613
884822	Rpl35	Tasp1	0.810612
884823	Nrf1	Strada	0.810611
884824	Usf2	Mapk9	0.81061
884825	Smap2	Sec23a	0.810608
884826	Sap30	Rbm7	0.810608
884827	Aff4	Acrbp	0.810607
884828	Zfp536	Grm2	0.810604
884829	Hnrnpc	Dcp1a	0.810602
884830	Rbpj	Ddit4	0.810602
884831	Canx	Dis3l2	0.810601
884832	Tcf15	Arpc1b	0.810601
884833	Barhl2	Pcdhb14	0.810599
884834	Zmat2	Alkbh7	0.810599
884835	Hmga2	Parpbp	0.810598
884836	Arnt2	Ttc22	0.810598
884837	Apex2	Ttpa	0.810596
884838	Elk3	Nkain4	0.810596
884839	Ikzf4	Rhcg	0.810593
884840	Zfp354c	Bcan	0.810593
884841	Homez	Zfp949	0.810593
884842	Atf4	Got2	0.810593
884843	Rbm17	Pacs1	0.810592
884844	Hdac8	Cldn1	0.810592
884845	Zfp606	Fuz	0.810592
884846	Zfp704	Cep170	0.81059
884847	Tbpl1	Gm14133	0.810589
884848	Zfp775	Ctf2	0.810587
884849	Mbtps2	3110082J24Rik	0.810587
884850	Smarcc2	Jakmip3	0.810584
884851	Zeb2	Cntn5	0.810582
884852	Kif22	Alg14	0.81058
884853	Zbtb38	Tbxas1	0.810578
884854	Id2	Hacd3	0.810578
884855	Hes1	Arhgap18	0.810577
884856	Mecp2	Gm12909	0.810577
884857	Lsm6	Apba3	0.810576
884858	Junb	Met	0.810575
884859	H1fx	Dgkz	0.810575
884860	Sox21	Zfp653	0.810574
884861	Nfia	mt-Co1	0.810571
884862	Nucb1	Scamp1	0.810568
884863	Lsm6	Cd302	0.810562
884864	Gm14418	Polk	0.810562
884865	Otx2	4921507G05Rik	0.810561
884866	Foxm1	Rttn	0.81056
884867	Klf1	Tex26	0.810559
884868	Atf4	Ring1	0.810559
884869	Git2	Brd2	0.810558
884870	Lhx5	Sars	0.810558
884871	Vps4b	Shoc2	0.810556
884872	Hlx	Tmem106b	0.810555
884873	Hmgb2	Mlph	0.810554
884874	Smad6	Ttc21a	0.810553
884875	Sox2	Zdhhc9	0.810552
884876	Ilf2	Nuak2	0.810552
884877	Uqcrb	Gm15991	0.810551
884878	Ahctf1	Sowahc	0.810551
884879	Foxd1	Mfge8	0.81055
884880	Ctbp1	Zswim8	0.81055
884881	Jun	Tpm2	0.810549
884882	Lhx1	Klc1	0.810547
884883	Zfp128	Dbpht2	0.810547
884884	Mycl	Pou3f4	0.810546
884885	Msra	Fsd1	0.810546
884886	E2f7	Nrbp2	0.810545
884887	Ywhaz	Klhl4	0.810545
884888	Pou2f2	Oca2	0.81054
884889	Maz	Klf2	0.810535
884890	Klf4	Gm9918	0.810535
884891	Plagl1	Dtymk	0.810534
884892	Anxa1	Ryr3	0.810533
884893	Zfp219	Ppp1r8	0.810533
884894	Zfp706	Abhd17c	0.810532
884895	Sp8	Bcl2l11	0.81053
884896	Xbp1	Lmf1	0.810529
884897	Rxrb	A330041J22Rik	0.810529
884898	Tcf4	Dazap2	0.810527
884899	Gtf2i	Zmiz2	0.810527
884900	Hmgn3	Ccdc78	0.810527
884901	Meis1	Scube2	0.810526
884902	Pick1	Ccdc89	0.810525
884903	Cd59a	Pgm2l1	0.810525
884904	Pbx1	Nmrk1	0.810525
884905	Dnajc21	Slc2a5	0.810521
884906	Ran	Nid2	0.810521
884907	Srp9	Gm29595	0.81052
884908	Bcl11b	Irak1bp1	0.81052
884909	Sf3b1	Zdhhc1	0.810519
884910	Magoh	Hs6st3	0.810519
884911	Npdc1	Ddx17	0.810518
884912	Ewsr1	Hddc3	0.810515
884913	Hmgn3	Pex7	0.810514
884914	Fosb	Sec62	0.810514
884915	Sox3	Rai2	0.810512
884916	Pgr	Zfp354b	0.810511
884917	Smc3	Ankrd35	0.810511
884918	Zfp426	Rhbdl3	0.810507
884919	Zcchc17	Gm37502	0.810507
884920	Tead2	Rnf4	0.810507
884921	Yod1	Hpcal4	0.810502
884922	Zfp652	Dock6	0.810499
884923	Gli1	Eomes	0.810498
884924	Hic2	Eya1	0.810497
884925	Fli1	C2cd2l	0.810497
884926	Mycn	Bbof1	0.810497
884927	Srp9	Tnfrsf11a	0.810494
884928	Msx2	Papd5	0.810491
884929	Cers5	Chmp4b	0.810489
884930	Odc1	Limk1	0.810486
884931	Stat6	Cdh8	0.810486
884932	Kdm5b	Tbc1d22b	0.810485
884933	Ezh2	Foxp1	0.810482
884934	Zhx2	Tmem106c	0.810481
884935	Mecp2	2610204G07Rik	0.81048
884936	Stat1	Arhgap44	0.810479
884937	Rpl35	Rslcan18	0.810479
884938	Nxph3	Ulk2	0.810478
884939	Lef1	Ensa	0.810478
884940	Churc1	Ufc1	0.810477
884941	Nme1	Hmgn5	0.810477
884942	Zfp664	Spg21	0.810476
884943	Cnot3	Pcdh8	0.810475
884944	Smc3	Msl3	0.810475
884945	Cnot6	Fcho2	0.810472
884946	Uqcrb	Fam20b	0.810468
884947	Zfp706	Klhl35	0.810468
884948	Pbx1	Zfp60	0.810466
884949	Hmgb1	Gm42893	0.810466
884950	Psma6	Ptprg	0.810464
884951	Topors	Jak1	0.810464
884952	Borcs8	C1qc	0.810463
884953	Tead1	Ankrd42	0.810461
884954	Nr4a1	Erap1	0.810458
884955	Rfxank	Tmem176a	0.810455
884956	Nuak1	Zswim3	0.810454
884957	Bmyc	Map3k12	0.810451
884958	Zic1	Il13ra1	0.81045
884959	Snrpb2	Banp	0.810449
884960	Tead2	Chm	0.810449
884961	Emx2	Gm26725	0.810447
884962	Jund	Bora	0.810447
884963	H2afz	Ghitm	0.810447
884964	Hnrnph3	Cbx1	0.810446
884965	Dab2	Olig1	0.810445
884966	Zfp207	Dld	0.810444
884967	Smarca4	Phc1	0.810443
884968	Rab18	Ptprn2	0.810442
884969	Sf1	Pot1b	0.81044
884970	Psma6	Dusp9	0.81044
884971	Scrt2	Rmnd5a	0.810436
884972	Gtf2i	Chchd5	0.810435
884973	Ybx1	Pde1b	0.810435
884974	Pole3	Serinc4	0.810432
884975	Srp9	Glmp	0.810432
884976	Lsm6	Mrpl13	0.81043
884977	Zfp422	Adsl	0.810429
884978	Ctbp1	Dgkq	0.810428
884979	Maz	Lemd3	0.810427
884980	Hspa5	Zfp788	0.810427
884981	Zfp422	Tigd4	0.810426
884982	Pml	Urgcp	0.810425
884983	Nr2e1	Eif1b	0.810424
884984	Spag7	Tmem260	0.810423
884985	Zfp64	Tanc1	0.81042
884986	Nuak2	Ncapd3	0.810419
884987	Hey1	Rbm47	0.810418
884988	Ilf2	Abce1	0.810417
884989	Nfe2l1	Sil1	0.810416
884990	Zbtb18	Tmem147os	0.810414
884991	Gm2000	Ctla2b	0.810411
884992	Hes5	Fam133b	0.810407
884993	Foxg1	Pigp	0.810406
884994	Smarca1	Fntb	0.810405
884995	Kdm5b	Mtf1	0.810404
884996	Creb3l1	Gm11899	0.810402
884997	Rpl35	Pkdcc	0.810401
884998	Zfp825	Irx3	0.8104
884999	Id2	Fam126b	0.810397
885000	E2f1	2310022B05Rik	0.810397
885001	Klf4	Jmy	0.810396
885002	Sf3b1	Siglech	0.810395
885003	Tagln2	Mkl1	0.810394
885004	Zic1	Gm14296	0.810393
885005	Cat	Cfap57	0.81039
885006	Junb	Ttc9	0.81039
885007	Hmgb2	Ppic	0.810389
885008	Klf15	B3gntl1	0.810389
885009	Kdm5a	Zbtb7a	0.810389
885010	Fubp1	Grip1	0.810388
885011	Foxp1	Tle3	0.810387
885012	Nme1	Fam228b	0.810387
885013	Sox4	Rab9b	0.810386
885014	Sod1	Sgsm3	0.810385
885015	Sf3b1	Dcaf17	0.810385
885016	Cebpz	Slc7a2	0.810385
885017	Mybl2	Fancl	0.810384
885018	Rnaseh2c	RP24-185P7.1	0.810383
885019	Lmx1a	Otub2	0.81038
885020	Tfap2c	Sash1	0.81038
885021	Cycs	Tmem180	0.81038
885022	Nfix	Wif1	0.810378
885023	Arg2	Radil	0.810377
885024	Ezh2	Aars	0.810376
885025	Msx1	Fam3a	0.810376
885026	Junb	Helq	0.810375
885027	Gtf2a1	Tgm2	0.810372
885028	Ash2l	Pawr	0.810368
885029	Smarcb1	Lrrc8c	0.810368
885030	Ak6	Commd6	0.810367
885031	Zfp652	Gpr75	0.810366
885032	Smarcc1	Cyld	0.810366
885033	Bhlhe41	Actr2	0.810365
885034	AI987944	Gprin3	0.810365
885035	Gtf2a2	Sec24a	0.810364
885036	Emx2	Rnf11	0.810363
885037	Psmc2	Tbcc	0.810358
885038	Odc1	Gm26526	0.810357
885039	Ppp5c	Ankrd39	0.810357
885040	Sox17	Acvr1	0.810356
885041	Prdm12	Fdxr	0.810355
885042	Zbtb34	Abcb6	0.810354
885043	Irx3	Fgd3	0.81035
885044	Tia1	Vps37d	0.810348
885045	Neurod2	Gar1	0.810345
885046	Aven	Malt1	0.810345
885047	Hdac2	Mss51	0.810342
885048	Nap1l1	Clip3	0.810342
885049	Bax	Ldb1	0.810342
885050	Zfp668	Ammecr1	0.81034
885051	Rab18	9130023H24Rik	0.810339
885052	Zfp770	Kdelc1	0.810339
885053	Sft2d1	Cdc42ep4	0.810336
885054	Hp1bp3	Gm29361	0.810336
885055	Clk1	Zfp592	0.810335
885056	Myc	Runx2os1	0.810333
885057	Hspa5	Cwc27	0.810332
885058	Kmt2a	Notch3	0.810332
885059	Zbtb45	Thada	0.81033
885060	Tbr1	Snx19	0.81033
885061	Zfp532	Them6	0.810327
885062	Plagl1	Ndufa7	0.810326
885063	Smad7	Cdh15	0.810325
885064	Cnot6	Rhpn1	0.810324
885065	Mycl	Stx16	0.810324
885066	Mapk1	Slc11a2	0.810322
885067	Myb	Ctsl	0.810322
885068	Uqcrb	Stk11ip	0.81032
885069	Tcf12	Marc2	0.810319
885070	Scrt1	Gm19345	0.810315
885071	Ywhae	Zfp189	0.810315
885072	Sfpq	Psat1	0.810315
885073	Mxd4	Emc7	0.810314
885074	Zic1	Itga5	0.810314
885075	Zfp612	Unc5a	0.810313
885076	Zfp236	Wipf3	0.810312
885077	Ddit3	Kcns1	0.810312
885078	Pou6f1	Dbp	0.810308
885079	Prrx1	Emid1	0.810307
885080	Etfb	Fam120aos	0.810307
885081	Rpl35	Cp	0.810306
885082	Kmt2a	Vprbp	0.810305
885083	Sox21	Cntrl	0.810305
885084	Zbtb18	Cdc42ep3	0.810304
885085	Alx1	Ncln	0.810304
885086	Cfl2	Spata3	0.810304
885087	Sirt6	Adcy2	0.810303
885088	Cebpz	Skida1	0.810302
885089	Nap1l1	Cdkn3	0.810302
885090	Rxra	Ccdc171	0.810302
885091	Rab7	Txndc11	0.810302
885092	Rufy3	Zbtb12	0.810302
885093	Tfec	Nr3c1	0.810298
885094	Tead2	Endog	0.810297
885095	Smc3	Zfp61	0.810297
885096	Mylk	4930430O22Rik	0.810295
885097	Pou3f2	Zfp938	0.81029
885098	Zxdc	Gm4924	0.810288
885099	Kdm5a	Itpkc	0.810287
885100	Zkscan8	Gm17590	0.810287
885101	E2f1	Hs3st1	0.810284
885102	P4hb	Srrd	0.810283
885103	Xbp1	Pygb	0.810281
885104	Srp9	Rnf144b	0.81028
885105	Snrnp70	Arl10	0.810279
885106	Lsm6	Them5	0.810278
885107	Zfp41	Ankrd36	0.810276
885108	Odc1	Wwp2	0.810274
885109	Zeb2	Lipo1	0.810273
885110	Mxd3	9630028B13Rik	0.810273
885111	Eef1d	Chrdl1	0.810272
885112	Mef2a	Serpine2	0.81027
885113	Cdc5l	Bdnf	0.810269
885114	Rfc3	Nudt15	0.810269
885115	Neurog2	Tcf19	0.810268
885116	Zfp790	Abcg4	0.810268
885117	Zscan29	Fam53c	0.810265
885118	Hic1	Extl2	0.810259
885119	Zfp14	Gm26716	0.810259
885120	Hmga1	Arhgap23	0.810258
885121	Spag7	Cdc25b	0.810258
885122	Ikzf4	Tjp3	0.810255
885123	Zmat2	Cdr2	0.810253
885124	Msrb3	Ubxn8	0.810249
885125	Tcf7	1110032F04Rik	0.810248
885126	Zfp579	Eno2	0.810245
885127	Yeats4	Ubap2	0.810245
885128	Zic3	Dnaja4	0.810245
885129	Ssrp1	Nmnat3	0.810244
885130	Msi2	Gm15918	0.810243
885131	Trmt1	H2-DMa	0.810242
885132	Neurod2	Nin	0.810241
885133	Barx2	Igbp1b	0.810238
885134	Sf1	Smad5	0.810236
885135	Ywhaz	Prox2os	0.810235
885136	Zfp780b	Nmt1	0.810234
885137	Klf2	Gm5602	0.810233
885138	E2f1	4930427A07Rik	0.810233
885139	Sox5	Klhl9	0.810232
885140	Mafb	Jph3	0.81023
885141	Sfpq	Spink10	0.810228
885142	Nme1	Col3a1	0.810227
885143	P4hb	Zfyve16	0.810226
885144	Spi1	Coro2a	0.810225
885145	Cux1	Rundc1	0.810224
885146	Usf1	AU020206	0.810224
885147	Nhlh2	Gm16894	0.810222
885148	Hdac2	Calb2	0.81022
885149	Eif5a2	Hspb11	0.810216
885150	Insm1	Tbc1d2b	0.810215
885151	Sirt6	Cd14	0.810212
885152	Parp1	Lrriq1	0.810212
885153	Tal1	Inpp5d	0.81021
885154	Smarca4	Fam58b	0.810208
885155	Meis2	P2ry14	0.810206
885156	Chd2	Dll4	0.810205
885157	Kdm5b	Pcdh19	0.810202
885158	Ehf	Eef2kmt	0.810199
885159	BC005561	Ints4	0.810198
885160	Zfp1	Tpst2	0.810198
885161	Npas4	Sybu	0.810197
885162	H2afz	Entpd2	0.810192
885163	Prdm4	Slc35f2	0.810192
885164	Rorb	Stra6l	0.810191
885165	Hmgb3	Pkd2	0.810189
885166	Sox11	Ifi27l2a	0.810184
885167	Hmgb4	Chil1	0.810184
885168	Nfil3	Ccdc84	0.810183
885169	Rfx3	Cemip	0.81018
885170	Prdx5	Kif3c	0.81018
885171	Nmral1	Nsmce4a	0.810178
885172	Dnttip1	Rnf168	0.810178
885173	Homez	Ednra	0.810175
885174	Wdr83	Npm2	0.810173
885175	Nfib	Psph	0.810173
885176	Atf3	Impact	0.810172
885177	Myef2	Mc4r	0.810171
885178	Zfp764	Camk1d	0.81017
885179	Cux1	Arl15	0.810167
885180	U2af1	Sik2	0.810167
885181	Ezh2	Rsph1	0.810167
885182	Fubp1	Banp	0.810166
885183	Apex1	Fam72a	0.810164
885184	E2f4	3110082I17Rik	0.81016
885185	Ncor1	Nsmce4a	0.81016
885186	Sox18	Col4a1	0.810159
885187	Kdm4c	Ttll7	0.810158
885188	Gtf2a2	Med14	0.810158
885189	Kif22	Atp6v1b2	0.810154
885190	Pbx1	Rgs4	0.810153
885191	Ywhae	Mdm2	0.810152
885192	Ewsr1	Adra2b	0.810152
885193	Tagln2	Specc1	0.810151
885194	Foxp2	Plat	0.810149
885195	Hp1bp3	Plxnb1	0.810149
885196	Zbtb16	Neil1	0.810147
885197	Rbm3	Trp53bp1	0.810147
885198	Zbtb16	Kcns1	0.810146
885199	Arnt2	Usb1	0.810143
885200	Banp	Igll1	0.810143
885201	Prdx5	AW549877	0.810139
885202	Larp1	Actr1a	0.810137
885203	Zfp91	Suds3	0.810133
885204	Tead2	Grhpr	0.810133
885205	Tpi1	Fam149a	0.810132
885206	Snrnp70	Mettl13	0.810127
885207	Tcf15	Plcg2	0.810127
885208	H2afy	Slc10a7	0.810124
885209	Nup133	Slc35g2	0.810121
885210	Twist1	Loxl1	0.81012
885211	Foxo1	Atp6v1a	0.810119
885212	P4hb	B4galt5	0.810118
885213	Taf7	Iqgap1	0.810117
885214	Tagln2	Nrgn	0.810114
885215	Ebf3	Zfp873	0.810111
885216	Cnot6	Nmi	0.810107
885217	Xbp1	Jagn1	0.810105
885218	Mxd4	9330160F10Rik	0.810102
885219	Klf6	Ube2e3	0.810097
885220	Zbtb20	Lrrc8c	0.810096
885221	Vps72	Gm26671	0.810095
885222	Arid3a	Hexa	0.810095
885223	Rab2a	Fam188a	0.810093
885224	Supt20	Eci2	0.810092
885225	Zic5	Bphl	0.810091
885226	Rnf114	Zfp949	0.810091
885227	Ubp1	A930015D03Rik	0.81009
885228	Mthfd1	Gm26592	0.810086
885229	Dbx1	H2-Q7	0.810085
885230	Msi1	Gm17491	0.810082
885231	Gm14419	Cyp4f17	0.810082
885232	Zdhhc15	Dock6	0.810082
885233	Pknox2	Trpm6	0.81008
885234	Tbr1	Pbx3	0.81008
885235	Msi1	Lin52	0.810079
885236	H1fx	Csnk2a1	0.810079
885237	Dazap1	Cdo1	0.810077
885238	Zfp868	BC037034	0.810077
885239	Gtf3c2	Nkx2-1	0.810076
885240	Zbtb41	M5C1000I18Rik	0.810076
885241	Ctcf	Tmem19	0.810073
885242	Bcl11a	Rcan2	0.810072
885243	Bhlhe22	Celf6	0.810072
885244	Bhlhe22	Dclk2	0.810072
885245	Smarca4	Ier5	0.81007
885246	Gli3	Zbtb26	0.810069
885247	Myc	Rhof	0.810068
885248	Klf6	BC048546	0.810066
885249	Trim24	Pcdhgb4	0.810066
885250	Hp1bp3	Ankrd46	0.810066
885251	Ssrp1	Cd247	0.810066
885252	Smad1	Maml2	0.810066
885253	Zfp551	Gm11537	0.810065
885254	Psma6	BC003965	0.810062
885255	Gtf3a	Nsmaf	0.810061
885256	Snapc5	Rad17	0.810061
885257	Zfp821	Pik3ip1	0.810061
885258	Fez1	Veph1	0.810061
885259	Canx	Il17rd	0.810058
885260	Zfp62	Urgcp	0.810056
885261	Atf4	E2f6	0.810055
885262	Trim28	Gm10709	0.810053
885263	Creb5	Rab30	0.810051
885264	Fos	Tbr1	0.810048
885265	Srp9	Mief1	0.810048
885266	Sf1	Zfp362	0.810047
885267	Sap30	1110012L19Rik	0.810047
885268	Ssbp3	Wrn	0.810044
885269	Pum3	Ptpn14	0.810044
885270	Canx	Alad	0.810044
885271	Luzp1	Tmem245	0.810043
885272	Pou3f3	Fnip1	0.810042
885273	Dhx36	Tmtc2	0.810042
885274	Nhlh2	Capn8	0.81004
885275	Zfp143	C87436	0.81004
885276	Trps1	Taf1	0.810038
885277	Bad	2900026A02Rik	0.810038
885278	Sox9	Ap1ar	0.810038
885279	Jun	RP24-416M6.5	0.810038
885280	Rps4x	Kcnk2	0.810037
885281	Irf1	Rcsd1	0.810037
885282	Fli1	Trmt1	0.810036
885283	Cdk2ap1	Eif1	0.810034
885284	Creb5	Iqsec1	0.810033
885285	Mxi1	Phka2	0.810033
885286	Hnrnpc	Mbnl2	0.81003
885287	Etfb	Eif4e2	0.81003
885288	Klf2	Lmo7	0.81003
885289	Rps10	Csf1r	0.810029
885290	Maz	2610318N02Rik	0.810027
885291	Plagl1	Tmsb4x	0.810025
885292	Cdc5l	Epc2	0.810025
885293	Traf4	Rgs3	0.810024
885294	Hmg20a	Gm13403	0.810023
885295	Sox2	AW146154	0.81002
885296	Apex1	Map6d1	0.810019
885297	Zfp329	1700018A04Rik	0.810018
885298	Bax	Sgsm3	0.810017
885299	Lhx5	Rbm46	0.810017
885300	Nfix	Hmces	0.810016
885301	Rufy3	Stk32c	0.810016
885302	Nap1l1	Lyrm4	0.810013
885303	Cers3	Prss57	0.810012
885304	Zfp558	2210408I21Rik	0.81001
885305	Zfp91	Eif4b	0.81001
885306	Zc3h7a	Gpsm1	0.810009
885307	Sox4	6330408A02Rik	0.810009
885308	Med30	Col15a1	0.810009
885309	Hdac2	Eno4	0.810008
885310	Psmc2	Wrap53	0.810007
885311	Mef2c	Usp46	0.810005
885312	Sp7	Fbln5	0.810004
885313	Snrnp70	Tmpo	0.810001
885314	Gtf2f1	Fam169a	0.809999
885315	Trove2	4930538K18Rik	0.809998
885316	Tcf15	Rerg	0.809997
885317	Tsn	Icam2	0.809994
885318	Rps10	Wdr95	0.809993
885319	Tpi1	Il12a	0.809989
885320	Nuak1	2810021J22Rik	0.809987
885321	Gadd45a	Mmd2	0.809985
885322	Msi2	Evi5	0.809984
885323	Ubxn1	Tgs1	0.809983
885324	Fez1	Nefm	0.809982
885325	Pkm	E130311K13Rik	0.809979
885326	Prdm5	Cyp11a1	0.809977
885327	Zbtb18	Kcnn1	0.809976
885328	Cnot4	Mgea5	0.809976
885329	Dazap1	Herpud1	0.809973
885330	Bcl11a	Phyh	0.809972
885331	Sox10	Scamp5	0.809971
885332	Nr2e1	Hs2st1	0.809969
885333	Smad3	Cyp4x1	0.809968
885334	Tfeb	Trib3	0.809965
885335	Zxdb	Nptn	0.809964
885336	Elf1	B4galt6	0.809964
885337	Nfe2l3	Xrcc4	0.809964
885338	Zfp91	Arfgap2	0.809963
885339	Zic4	Sh3pxd2a	0.809962
885340	Dtl	Plekha7	0.809961
885341	Tbr1	Acap3	0.80996
885342	Tead2	Atp5b	0.809959
885343	Rpl6	Gm3667	0.809959
885344	Snrnp70	Mical1	0.809958
885345	Hic1	Col8a2	0.809955
885346	Sox11	Pabpc1l	0.809955
885347	Lhx2	Gm15929	0.809954
885348	Ilf2	Dbr1	0.809952
885349	Hey1	Itpripl1	0.809952
885350	Ptcd1	Swap70	0.809952
885351	Rnf114	Gm9885	0.809951
885352	Dnmt3a	Vps13a	0.80995
885353	Arx	Gm20703	0.809939
885354	Sox1	Slc1a3	0.809939
885355	Odc1	Dapk2	0.809938
885356	Npas2	Kcnmb4os2	0.809936
885357	Rnaseh2c	Tmem209	0.809936
885358	Exo5	Gm16001	0.809931
885359	Zmat2	Slc2a3	0.809931
885360	Snrpb2	Iqsec2	0.809929
885361	Mitf	Mettl7a1	0.809929
885362	Zcchc14	Dlg4	0.809928
885363	Nono	Setd7	0.809926
885364	Cfl2	Cd68	0.809925
885365	Nr1d2	Napb	0.809925
885366	Tsnax	Nrsn1	0.809924
885367	Zbtb38	Tek	0.809924
885368	Hmgb3	Fam183b	0.809922
885369	Hnrnph3	Abhd17c	0.809921
885370	Zfp433	Tfap2d	0.809918
885371	Kdm7a	Stambpl1	0.809916
885372	Thra	D11Wsu47e	0.809915
885373	Id4	Slfn9	0.809913
885374	Ezh2	Zfyve28	0.809911
885375	Ubxn1	Cct5	0.809907
885376	Smarca4	Spry2	0.809907
885377	Lsm6	Pax6	0.809903
885378	Lmo2	Hba-a1	0.809902
885379	Foxp1	Tmem198b	0.809901
885380	Nr2f1	Nfkbib	0.809898
885381	Nfatc1	Frem2	0.809898
885382	Sf3b1	Krt24	0.809898
885383	Trim28	Hcn3	0.809896
885384	Tpi1	Rsph10b	0.809896
885385	Pbx2	Rpl13a-ps1	0.809896
885386	Vps72	Alkbh7	0.809894
885387	Rbbp5	Zfp707	0.809894
885388	Zfp719	Tbc1d2b	0.809893
885389	Fubp1	Sap30l	0.809893
885390	Hes1	Lor	0.809892
885391	Zscan21	Zfp846	0.809891
885392	Pou2f2	Dnajc6	0.80989
885393	Cers6	Ptprr	0.80989
885394	Sp8	Tmem47	0.809887
885395	Foxn3	Csnk2a1	0.809886
885396	Setbp1	Ranbp9	0.809886
885397	Hcfc1	Ebf1	0.809886
885398	Foxg1	Sf3b1	0.809884
885399	Ran	Dmrt1	0.809884
885400	2310011J03Rik	Lemd2	0.809883
885401	Zeb2	Gnptg	0.809883
885402	Hmgb2	B3galnt2	0.809883
885403	Hnrnpa0	Tmem194	0.809882
885404	Mybl2	Sdf2l1	0.809881
885405	Six4	Leng9	0.809879
885406	Hhex	Gm37662	0.809879
885407	Eomes	Lactb2	0.809878
885408	Mbnl2	Arfgef1	0.809877
885409	Ctbp1	Matk	0.809877
885410	Zfp846	Ccdc105	0.809876
885411	Pknox2	Slc4a2	0.809876
885412	Gm14305	Igdcc4	0.809874
885413	Cdc5l	D8Ertd82e	0.809872
885414	Cdc5l	Sgf29	0.809867
885415	Fezf2	Nfkbib	0.809866
885416	Dusp26	Rab30	0.809866
885417	Clock	Bace1	0.809866
885418	Sox4	Sccpdh	0.809862
885419	E2f6	Nanos1	0.80986
885420	Ssbp3	Ptcd1	0.80986
885421	Npdc1	Casp9	0.80986
885422	Dmrt3	Phykpl	0.80986
885423	Stat1	Atcayos	0.809859
885424	Vps72	Cd200	0.809859
885425	Akr1a1	Gm5532	0.809857
885426	Uqcrb	Ttll1	0.809856
885427	Rbms1	Socs3	0.809851
885428	H1fx	Kmt2b	0.809851
885429	Dnmt1	Pradc1	0.809851
885430	Sf1	Cdca4	0.809845
885431	Meis2	Pcdhga12	0.809844
885432	Ilf2	Slc44a2	0.809843
885433	Sp4	Ensa	0.809842
885434	Nfyc	Hexb	0.809841
885435	Smad6	Actb	0.80984
885436	Zfp706	Cct4	0.809839
885437	Ubtf	Bcdin3d	0.809838
885438	Nfatc4	Gm5089	0.809837
885439	Ezh2	Peli1	0.809837
885440	Hmg20a	BC030500	0.809836
885441	Ascc1	Esr1	0.809832
885442	Hcfc2	Gm27151	0.80983
885443	Atf4	Dchs1	0.809828
885444	Tcf7	1110035H17Rik	0.809827
885445	Rpl35	R3hdm1	0.809825
885446	Cux1	Acss1	0.809822
885447	Prrx2	Airn	0.809822
885448	Hes5	Gm28221	0.809819
885449	Hmgb3	Gmnn	0.809819
885450	Foxc1	Lmf2	0.809817
885451	Ssrp1	Rps6ka3	0.809816
885452	Atoh8	Mfsd9	0.809816
885453	Tcf12	Gm26668	0.809814
885454	Rorb	St8sia1	0.80981
885455	Zfp872	Agbl5	0.80981
885456	Zfp770	Erlin1	0.809808
885457	Psma6	Prtg	0.809808
885458	Gtf2a2	Ids	0.809807
885459	Gm14295	Slc35e1	0.809804
885460	Psma6	Clec11a	0.809799
885461	Gtf2a1l	Rims3	0.809799
885462	Eomes	Eps15l1	0.809797
885463	Fli1	Adcy9	0.809797
885464	Atf4	Odf2	0.809797
885465	Zfp454	Enox1	0.809796
885466	Zfp207	Rasgrf2	0.809796
885467	Foxc1	Sgcz	0.809796
885468	Gtf2ird1	1700013F07Rik	0.809795
885469	Cxx1a	Nradd	0.809794
885470	Gm10269	Gm42849	0.809793
885471	Gar1	Mutyh	0.809792
885472	Hes7	Kdm3a	0.809791
885473	Cd59a	Rcsd1	0.80979
885474	Nuak1	Cplx2	0.809788
885475	Klf4	Yaf2	0.809787
885476	Elf4	Pced1b	0.809786
885477	Cfl2	Zfp128	0.809785
885478	Eef1d	Lman2l	0.809784
885479	Neurog2	Cwc22	0.809781
885480	Gtf2a2	Maged1	0.809781
885481	Etv1	Gm30382	0.809779
885482	Myc	Bid	0.809778
885483	Insm2	Pcdh20	0.809778
885484	Jund	Zfp362	0.809774
885485	Otud4	Urb2	0.809772
885486	Dab2	Ucp2	0.80977
885487	Prdx5	Mpeg1	0.80977
885488	Rufy3	A330102I10Rik	0.809769
885489	Hbp1	Metap1d	0.809768
885490	Mybl2	Gm10146	0.809768
885491	Kdm5b	Dus3l	0.809767
885492	Sp8	Scn5a	0.809767
885493	Snapc5	Sphkap	0.809767
885494	Ezr	Cspp1	0.809766
885495	Mrpl1	Gm29707	0.809762
885496	Ewsr1	Abcf3	0.809762
885497	Mxd1	Speg	0.809762
885498	Zfp790	Chst11	0.809759
885499	Hmga2	Samd13	0.809757
885500	Aff4	Mxd4	0.809756
885501	Bhlhe22	Smad1	0.809755
885502	Zfp606	Spred3	0.809754
885503	Aspscr1	Trim62	0.809753
885504	Jund	Gm12120	0.809752
885505	Sox17	Usp36	0.809751
885506	Cdk2ap1	9030204H09Rik	0.809751
885507	Wdr83	Selm	0.809751
885508	Fezf2	Dpysl3	0.809751
885509	Hdac3	Dpyd	0.80975
885510	Zbtb18	Lmo3	0.809749
885511	Zfp286	Azi2	0.809749
885512	Ctcf	Zfp626	0.809746
885513	Psmc2	Wrb	0.809746
885514	Hnrnpc	Acad11	0.809744
885515	Thap1	Rbp1	0.809743
885516	Rnf114	Mdga2	0.809742
885517	Mecp2	Smg6	0.809739
885518	Smad4	Daglb	0.809738
885519	Mef2d	Fry	0.809732
885520	Gtf2a2	Sft2d1	0.809731
885521	Fos	Mapk14	0.809729
885522	Zfp668	Ldhb	0.809728
885523	Pold2	Dnah7a	0.809728
885524	Rpl35	C5ar2	0.809726
885525	Prrx2	Barx2	0.809725
885526	Foxg1	Nudt14	0.809725
885527	Sox12	Prss36	0.809725
885528	Tead2	Ier3ip1	0.809724
885529	Nf1	Dock3	0.809724
885530	Meis3	Map1b	0.809723
885531	Gtf2i	Cdr2	0.809722
885532	Stub1	Fam124a	0.80972
885533	Klf2	AW551984	0.809719
885534	Arnt2	Tmem141	0.809716
885535	Dmrta2	Ubtd2	0.809712
885536	Arntl	4930512B01Rik	0.80971
885537	Gm12184	Igflr1	0.809707
885538	Gtf3c2	Cep152	0.809705
885539	Sox4	Zfp46	0.809704
885540	Zfp655	Notum	0.809703
885541	Bnc2	Col11a1	0.809701
885542	Rbms1	Ndrg2	0.809698
885543	Ybx1	Efcab1	0.809698
885544	Dusp22	Dact3	0.809697
885545	Zbtb7a	Vdac2	0.809695
885546	Smad5	Rims2	0.809694
885547	Cers2	Sema5a	0.809693
885548	Zfp9	9130227L01Rik	0.809693
885549	Tcf12	Pkd1	0.809692
885550	Batf3	Decr2	0.809692
885551	Eef1d	Phldb1	0.809691
885552	Sft2d1	Cd63	0.809691
885553	Tead2	Cnp	0.809688
885554	Akr1a1	Atpaf2	0.809687
885555	Zfp524	Sft2d3	0.809682
885556	Emx2	Ccdc103	0.809681
885557	Mlxip	Hoxb1	0.80968
885558	Mief1	Vav1	0.80968
885559	Phtf1	Mib2	0.80968
885560	Xpa	Gatb	0.80968
885561	Myef2	Cep290	0.809678
885562	R3hdm2	Nphp4	0.809677
885563	Elk3	Slc25a45	0.809675
885564	Kif22	Cfap20	0.809673
885565	Etv5	9830147E19Rik	0.809672
885566	Sp100	Gnrh1	0.809672
885567	Kcnip1	Tst	0.80967
885568	Hivep3	Mical2	0.809669
885569	Zfp362	Arcn1	0.809668
885570	Lsm6	Srsf11	0.809668
885571	Lhx9	Snhg11	0.809667
885572	Bhlhe22	Gm43146	0.809666
885573	Mesp2	Gm29361	0.809665
885574	Dusp26	Ttc39c	0.809664
885575	Ezh2	Mageh1	0.809664
885576	Stat1	5033430I15Rik	0.809662
885577	Bax	Pogz	0.809661
885578	9130023H24Rik	Vamp5	0.80966
885579	Cbx3	Nrip3	0.809656
885580	Erg	Etfdh	0.809656
885581	Zfp639	Hemgn	0.809654
885582	Pax6	Pik3cb	0.809652
885583	Erf	Kirrel	0.809651
885584	Hnrnph3	Pum3	0.809651
885585	Osr1	Hadh	0.80965
885586	Dmrtb1	R3hcc1	0.809649
885587	Bcl11b	Rab5b	0.809645
885588	Zfp784	Zfp568	0.809643
885589	Tcf7l1	Kctd14	0.809643
885590	Dmrta2	Gm17057	0.80964
885591	Mylk	Lpcat4	0.809638
885592	Mecp2	Ccdc93	0.809636
885593	Ikzf4	Msrb2	0.809634
885594	Trim24	Mfsd6	0.809634
885595	Nfib	5730455P16Rik	0.809627
885596	Zfp113	Gm29088	0.809627
885597	Zfp950	Lrrc14	0.809626
885598	Spi1	Coro1b	0.809625
885599	Sfpq	E330013P04Rik	0.809623
885600	Zfp148	Ush1c	0.80962
885601	Smad1	Mbnl2	0.809617
885602	Zfp771	Arl10	0.809614
885603	Meis2	Zfp558	0.809614
885604	Hmga2	Nfic	0.809613
885605	Clk1	Rundc1	0.809612
885606	P4hb	Wdr24	0.809611
885607	Pkm	Zfp148	0.809609
885608	Zfp867	Fam81a	0.809608
885609	Pou2f1	1700088E04Rik	0.809608
885610	Snai2	Cyp51	0.809607
885611	H2afz	1700034P13Rik	0.809605
885612	Git2	Sorl1	0.809604
885613	Rab2a	Iglon5	0.809602
885614	Celf6	Apip	0.8096
885615	Nr2f6	Plagl1	0.809599
885616	Foxg1	Slc11a2	0.809597
885617	Smarcb1	Capzb	0.809597
885618	Bcl6b	Nampt	0.809595
885619	Tagln2	Cenpt	0.809595
885620	Apex1	Hnrnpa1	0.809595
885621	Cdc5l	Srebf1	0.809594
885622	Zbtb44	Cap2	0.809594
885623	Zfp354b	Rapsn	0.809593
885624	Pqbp1	Slc22a21	0.809591
885625	Zfp41	Tspan32	0.80959
885626	Ywhaz	Akap10	0.80959
885627	Klf4	Epb41	0.809589
885628	Mdm2	Wbp1	0.809588
885629	Thoc2	Ivd	0.809587
885630	Zfhx2	Nyap1	0.809585
885631	Thra	Cdpf1	0.809582
885632	Nap1l1	Redrum	0.809581
885633	Trp53	Pold3	0.809581
885634	Hic1	Isyna1	0.809578
885635	Rps6ka5	Ms4a6d	0.809577
885636	Rpl35	Ttc32	0.809576
885637	Zfp959	Rabggta	0.809571
885638	Tagln2	Cxadr	0.809571
885639	Ybx1	Vsig10	0.809569
885640	Yod1	Edaradd	0.809568
885641	Ebf1	Dnajc14	0.809567
885642	Cxxc1	Sufu	0.809566
885643	Pou3f4	Icam4	0.809566
885644	Foxp1	Amd2	0.809565
885645	Cycs	Ncdn	0.809565
885646	Id1	Fgf2	0.809565
885647	Ctnnb1	Brox	0.809564
885648	H1fx	Spock1	0.809562
885649	Cenpb	Plxnd1	0.809562
885650	Atf4	Ttll3	0.809561
885651	Nr1h2	Gtf3c1	0.80956
885652	Psma6	Zfp472	0.809559
885653	Hmgn3	Ermard	0.809555
885654	Maf	2900079G21Rik	0.809555
885655	Tead2	Ybx1	0.809555
885656	Ewsr1	Zc3hav1l	0.809553
885657	Ncor1	Cd37	0.809553
885658	Nono	Rfx4	0.809549
885659	Cxx1a	Erlin2	0.809548
885660	Brca1	Abcd3	0.809548
885661	Spag7	Clip2	0.809546
885662	Pbx1	Atp6v0d1	0.809543
885663	Nfe2l3	Lgi2	0.809538
885664	Tcf3	Bard1	0.809537
885665	Thoc2	Psmf1	0.809536
885666	Klf5	Styk1	0.809536
885667	Etv4	Iqce	0.809536
885668	Prdm6	Rfxank	0.809531
885669	Nfix	Icam4	0.809529
885670	Bmyc	Rhebl1	0.809526
885671	Zfp69	5830468F06Rik	0.809525
885672	Maff	Chst11	0.809521
885673	Diablo	Lrrc51	0.809521
885674	Prnp	Dazap1	0.809521
885675	Xpa	Hs6st3	0.80952
885676	Ncor1	Cpt2	0.80952
885677	Rps4x	Frmpd4	0.80952
885678	Yeats4	Sco2	0.809519
885679	Akr1a1	Six5	0.809517
885680	Sox4	Clpp	0.809516
885681	Rbfox2	AI854703	0.809516
885682	Rarg	Gm16099	0.809516
885683	Zfp112	1700080N15Rik	0.809515
885684	Tsc22d4	Pnkd	0.809515
885685	H1fx	Bag5	0.809511
885686	Htatip2	Dynlt1c	0.809508
885687	Ppard	Nr2c1	0.809506
885688	Rps10	Lrrc32	0.809506
885689	Sp110	Apoe	0.809505
885690	Lmo2	Fam184b	0.809504
885691	Kat2a	Gpr89	0.809501
885692	Smarca4	Phykpl	0.809498
885693	Rxrb	Chchd10	0.809498
885694	Gm2000	Ralgapa2	0.809496
885695	Zfp521	Glmn	0.809495
885696	Ran	Plp1	0.809495
885697	Gtf2b	Pgap1	0.809495
885698	Nfix	Gm26918	0.809494
885699	Zfp398	Cdkl2	0.809494
885700	Zcchc17	Mcfd2	0.809493
885701	Rorb	Col12a1	0.809492
885702	Fhl2	Gmds	0.809491
885703	Ewsr1	Bud13	0.809491
885704	Ybx1	Gabra5	0.809489
885705	Celf4	Hmga1-rs1	0.809489
885706	Rab14	Plxna3	0.809489
885707	Zik1	Neto2	0.809488
885708	Rbms1	Zfp521	0.809487
885709	H2afy	Aatf	0.809486
885710	Trp53	Gm3550	0.809485
885711	Hp1bp3	Cc2d1b	0.809484
885712	Eef1d	Plekhh3	0.809482
885713	Csnk2b	2700060E02Rik	0.809482
885714	Sfpq	Hist2h2aa1	0.809481
885715	Insm1	Fen1	0.809479
885716	Zfp57	Akap9	0.809478
885717	Snrpb2	Stk35	0.809477
885718	Hmgb1	Cic	0.809476
885719	Sox11	Gm16638	0.809475
885720	Nr2e1	Neil3	0.809475
885721	Gtf2a2	Kcnab1	0.809473
885722	Arid3a	Smdt1	0.809472
885723	Hmgb1	Runx1t1	0.80947
885724	Tppp	Cln8	0.809469
885725	Smc3	St13	0.809466
885726	Sox11	Atrn	0.809465
885727	Alx4	Zfp365	0.809465
885728	Zfp275	BC029722	0.809465
885729	T	Tmcc3	0.80946
885730	Dnttip1	Plch2	0.809459
885731	Hic1	Mgmt	0.809458
885732	Foxf2	Arl5b	0.809455
885733	Sox9	Helt	0.809455
885734	Sf1	Fanci	0.809455
885735	Ncbp2	RP24-267C3.3	0.809454
885736	Rps4x	H2-T23	0.809454
885737	Cnot6	Tbc1d13	0.809452
885738	Srp9	Fancd2	0.809452
885739	Hmgb3	Tmem185b	0.809452
885740	Cbx3	Cldnd1	0.809451
885741	Nfic	Habp4	0.809451
885742	Tfdp2	Gm13012	0.80945
885743	AU041133	Lypd1	0.809448
885744	E2f4	AU019823	0.809448
885745	Arid3c	C030014I23Rik	0.809448
885746	Ncor1	Als2cr11	0.809447
885747	Xbp1	Pign	0.809447
885748	Foxo6	Hunk	0.809447
885749	6720489N17Rik	Gm26590	0.809446
885750	Etv2	Rnft2	0.809444
885751	Etfb	Sesn1	0.809443
885752	Prdx5	Gm13595	0.809441
885753	Smarca4	Nudt2	0.809441
885754	Bmyc	Dusp15	0.80944
885755	Lhx2	Lrrc4b	0.809438
885756	H2afz	Tusc2	0.809437
885757	Pax6	Tubb5	0.809437
885758	Kdm7a	Tbc1d9	0.809437
885759	Cxx1a	A330069E16Rik	0.809431
885760	Lmo2	Gcnt1	0.80943
885761	H1fx	Erf	0.80943
885762	Zfp207	Zfand2b	0.80943
885763	Fli1	Fam208a	0.809427
885764	Sox11	Plk2	0.809426
885765	Ctnnb1	Golga1	0.809426
885766	Vps72	Rfxank	0.809423
885767	Irf3	Zfp114	0.809423
885768	Atf4	Hist1h2bc	0.809422
885769	Sox11	Cdhr3	0.809422
885770	Neurog2	Chml	0.809419
885771	Rbm3	RP24-259P13.2	0.809419
885772	Ilf2	Adrbk1	0.809418
885773	Bcl6b	Tmem214	0.809418
885774	Nr2e1	Fndc3c1	0.809417
885775	Smarcc1	Ccdc157	0.809417
885776	Bcl11a	Acly	0.809415
885777	Zfp592	Foxp2	0.809413
885778	Hdac2	Ipmk	0.809412
885779	Peg3	Gm11733	0.809411
885780	Zfp35	Pirt	0.809409
885781	Bcl11b	Ptprs	0.809409
885782	Klf4	Arhgef3	0.809409
885783	Zfp263	Pcp4	0.809408
885784	Foxp1	Htra2	0.809406
885785	Hnrnpc	Gabrg3	0.809406
885786	Gtf2i	Synj2bp	0.809403
885787	Bptf	Aph1a	0.809402
885788	Ubxn1	Hbb-bt	0.809402
885789	Tsn	Egln1	0.809401
885790	Arg2	Zfp503	0.809399
885791	Ebf1	Vstm2a	0.809399
885792	Sod1	Atp6v0d1	0.809398
885793	Stat5b	Ccm2l	0.809396
885794	Ckmt1	Gnb2	0.809396
885795	Zfp62	Zfp493	0.809396
885796	Zfp503	Abi3	0.809393
885797	Ubxn1	Nsun6	0.809393
885798	Smad5	Reep2	0.809391
885799	Dmrt3	Kcnk13	0.809386
885800	Prdm11	Lonp2	0.809386
885801	Etv3	Clvs1	0.809385
885802	Zfp300	Col9a3	0.809383
885803	Hmgb1	Gm17501	0.809382
885804	Sft2d1	Ptgs1	0.809381
885805	Cyb5r1	Kctd4	0.809381
885806	Hmbox1	Tnni1	0.80938
885807	Topors	Pld2	0.80938
885808	Ssbp3	Fam92a	0.809378
885809	Rbm42	Deptor	0.809378
885810	Hdac1	Map3k6	0.809375
885811	Hmbox1	Gm4944	0.809375
885812	Cycs	Tmem55b	0.809374
885813	Zfp536	Lrrc28	0.809371
885814	Nelfe	Chrdl2	0.809371
885815	Ube2v1	Cntrl	0.80937
885816	Smarcb1	Tnfrsf22	0.809368
885817	Smarcb1	Mageh1	0.809368
885818	Nfe2l2	Spint1	0.809363
885819	Smarcb1	Sfxn4	0.809361
885820	Nmral1	Asl	0.809359
885821	Ncald	6330408A02Rik	0.809358
885822	Yeats4	Sult1e1	0.809358
885823	Gar1	Hbegf	0.809357
885824	Tmem33	2310074N15Rik	0.809357
885825	Sox4	Fgf14	0.809353
885826	Jund	Purb	0.809352
885827	Zfp180	Stx3	0.809351
885828	Emx1	Cnpy2	0.80935
885829	Foxg1	Ctxn3	0.809349
885830	Tcf7l1	Meis1	0.809348
885831	Ebf4	Coq10a	0.809348
885832	Pax6	Ccdc61	0.809345
885833	Gtf2a2	Ncstn	0.809342
885834	Tead2	Dlk2	0.809338
885835	Tcf7l2	Tnfaip6	0.809337
885836	Yeats4	Polr3c	0.809334
885837	Cebpg	Slc17a7	0.809332
885838	H2afz	Qtrt1	0.809331
885839	Tcf3	Herc4	0.809328
885840	Bclaf1	Arfgef1	0.809326
885841	Otud4	Shisa5	0.809326
885842	Hnrnph3	Ctu1	0.809323
885843	Prdx5	Fam168a	0.809322
885844	Creb5	Polr3d	0.809322
885845	Lhx2	Il11ra1	0.809321
885846	Odc1	Zswim7	0.809321
885847	Rbfox2	Samd8	0.809319
885848	Foxf2	Ccrl2	0.809319
885849	Rps4x	Nprl2	0.809317
885850	Rufy3	Ndufs4	0.809315
885851	Tcf4	Trabd	0.809313
885852	Nfyc	Pde10a	0.809313
885853	Zcchc14	Fzd6	0.809311
885854	Csnk2b	Pex5	0.809311
885855	Pax6	Borcs7	0.809308
885856	Mxd4	Rpl37a	0.809307
885857	Fiz1	Stk10	0.809307
885858	Pds5a	Gm15013	0.809305
885859	Jun	Rit1	0.809304
885860	Zfp951	Egr4	0.8093
885861	Setbp1	B230208H11Rik	0.809298
885862	Ets2	Sdc3	0.809294
885863	Zxdb	Rassf10	0.809289
885864	Hltf	Plcd3	0.809288
885865	Rpl35	Npr1	0.809287
885866	Cebpg	Coq10a	0.809286
885867	Hmgb3	Pkia	0.809286
885868	Sox5	Zfp622	0.809284
885869	Sp3	AI854703	0.809283
885870	Ctnnb1	Gm17057	0.809281
885871	Olig3	Syt13	0.809279
885872	Ywhae	Hgd	0.809278
885873	Sox21	Pirt	0.809277
885874	Elf1	Vkorc1	0.809277
885875	Irx3	Malt1	0.809276
885876	Fez1	3300002P13Rik	0.809274
885877	Rfx3	Nap1l2	0.809273
885878	Pkm	Trappc9	0.809273
885879	Rb1	Rhbdl3	0.809268
885880	Klf3	Hexb	0.809268
885881	Nr2e1	Map7d2	0.809268
885882	Tcf3	Cd38	0.809267
885883	Psmc2	Abi3bp	0.809267
885884	Pbx2	Pdlim5	0.809266
885885	Tsnax	Gm19412	0.809261
885886	Yod1	Rec114	0.809259
885887	Zfp276	Zfp449	0.809258
885888	Zfp706	Snx8	0.809256
885889	Ran	Abhd12	0.809256
885890	Chd2	Gpr180	0.809254
885891	Scrt2	Arl5b	0.809253
885892	Stat5b	Neurog1	0.809253
885893	Atf1	RP23-324J22.6	0.809251
885894	Ewsr1	Adap2os	0.80925
885895	Klf13	Amfr	0.809249
885896	Sox11	Grcc10	0.809248
885897	Ssbp3	Xpo6	0.809248
885898	Prdm12	Cables1	0.809245
885899	Mrps25	Mmaa	0.809243
885900	Trim28	Hist1h2ag	0.809239
885901	Hmga1	Gm44053	0.809238
885902	Zic1	Krt10	0.809235
885903	E2f6	Lilrb4a	0.809232
885904	Zbtb20	Ajap1	0.809232
885905	Zbtb3	Trim43c	0.809231
885906	Emx2	Ing5	0.80923
885907	Foxf2	Taok1	0.809226
885908	Bclaf1	Rfx8	0.809226
885909	Mycn	Ccdc93	0.809226
885910	Lhx2	Hpcal4	0.809226
885911	Tpi1	Sirt7	0.809224
885912	Sp3	Dtd1	0.809221
885913	Pou3f2	Pcm1	0.809216
885914	Sall1	Hyou1	0.809216
885915	Hdac2	Mlh3	0.809216
885916	Foxg1	Fam45a	0.809214
885917	Sox12	Srcin1	0.809213
885918	Thra	Rassf2	0.809213
885919	Ubp1	Abcb10	0.809212
885920	Zfp780b	Ugcg	0.809212
885921	Csnk2b	Gopc	0.809211
885922	Cat	Gm4950	0.809207
885923	Ikzf2	Adcy8	0.809206
885924	Kmt2a	Sft2d1	0.809202
885925	Parp1	Tmem164	0.809202
885926	Lmo2	Ccnt1	0.8092
885927	Lhx2	Slc35e3	0.809199
885928	Rbm17	Sstr1	0.809199
885929	Usf2	Mapkapk2	0.809198
885930	Smad7	Mall	0.809197
885931	Rbm17	Patz1	0.809197
885932	Nfib	Guf1	0.809194
885933	Srp9	Usp36	0.809194
885934	Phf21a	RP23-207N5.5	0.809193
885935	Zfp263	Synj2	0.809193
885936	Lmo2	Sec31a	0.809188
885937	Hes5	Lrrc8c	0.809188
885938	Rab14	Zfp280d	0.809188
885939	Mef2c	Calr	0.809187
885940	Cdc5l	Zfp930	0.809187
885941	Dlx5	Zfp574	0.809185
885942	Bach1	Megf6	0.809185
885943	Ing4	Gm17324	0.809184
885944	Pou3f2	Ttc30b	0.809182
885945	Cbx3	Ctsl	0.80918
885946	Ssrp1	Vps35	0.809176
885947	Zfp688	Gm13528	0.809175
885948	Foxo6	Nr0b1	0.809175
885949	Zic4	Slc27a1	0.809172
885950	Ilf2	Coa7	0.809167
885951	Nr2c2	Gm29480	0.809166
885952	Hspa5	Slc29a3	0.809166
885953	Nap1l1	Tmem109	0.809166
885954	Thra	Clcf1	0.809165
885955	Rfc2	Gm13404	0.809165
885956	Zfp90	Psen2	0.809165
885957	Zfp667	Ppp1r16b	0.809164
885958	Pou3f2	Lrrc16b	0.809163
885959	Zfp112	Bhlhe22	0.809163
885960	Gtf2h3	Col13a1	0.809155
885961	Bmyc	Lcmt1	0.809152
885962	Hhex	D17Wsu92e	0.809151
885963	Zbtb45	Gm15831	0.809151
885964	Rab2a	Lrrc28	0.809149
885965	Zfp326	Urgcp	0.809148
885966	Rps10	Mreg	0.809147
885967	Ezh2	Dlgap2	0.809146
885968	Bach2	Pcmtd1	0.809146
885969	Bcl11b	Mmgt2	0.809141
885970	Cux1	Mgst3	0.809141
885971	Etv4	Tmem132b	0.80914
885972	Lmo2	Gm26604	0.80914
885973	Smarca4	Ywhah	0.809139
885974	Elf4	Rhoh	0.809139
885975	Fos	Hgsnat	0.809138
885976	Zfp236	Zfp128	0.809137
885977	Prdx5	Nudt10	0.809137
885978	H2afy	Kmt2e	0.809137
885979	Tfcp2	Akap6	0.809136
885980	Zcchc17	Ranbp10	0.809134
885981	Ywhaz	Uck1	0.809134
885982	Cfl2	Oxld1	0.809133
885983	Otx2	Gm15541	0.809133
885984	Scmh1	Apold1	0.809132
885985	Eomes	Cdc42	0.809131
885986	Zfp654	Slc7a10	0.809129
885987	Zfp422	Tnfrsf4	0.809129
885988	Atf2	Cfap36	0.809128
885989	Irf9	2900060B14Rik	0.809128
885990	Rab14	2900026A02Rik	0.809127
885991	Ube2k	Nle1	0.809127
885992	Rcor1	Zfp708	0.809126
885993	Rfx4	Fam184a	0.809125
885994	Vezf1	Sox3	0.809123
885995	Tfap2c	Pea15a	0.809122
885996	Lsm6	Gm26510	0.809122
885997	Bmyc	BC024139	0.809121
885998	Zfp771	Nptx2	0.809117
885999	Arid3a	Mmp2	0.809117
886000	Abl1	Ercc6l	0.809114
886001	Bhlhe22	Chst12	0.80911
886002	Nfix	Dcaf12	0.809108
886003	Zfp260	Mtif3	0.809107
886004	Zfp771	St14	0.809106
886005	H1fx	Mpv17l2	0.809106
886006	Prnp	P4ha3	0.809103
886007	Zik1	Pigw	0.809103
886008	Dazap1	Epb41l3	0.809103
886009	Gtf2a2	Gm20467	0.809101
886010	Uqcrb	Manf	0.809098
886011	Cfl2	Sox5os2	0.809097
886012	Maf	Stard8	0.809097
886013	Stau2	Pou2f2	0.809095
886014	Ywhaz	Ociad2	0.809088
886015	Tbx1	Emc3	0.809083
886016	Bcl11a	Spry2	0.809083
886017	Gm14434	Tdrd9	0.809083
886018	Gtf3c5	Knstrn	0.809082
886019	Zfp385a	Lyrm9	0.809078
886020	Yy1	Abhd2	0.809078
886021	Bach2	2310035C23Rik	0.809078
886022	Magoh	Robo3	0.809076
886023	Ctbp2	Flot1	0.809076
886024	Tfcp2	Arid5b	0.809074
886025	Tgif1	Gss	0.809074
886026	Zfp950	Armc5	0.809074
886027	Nfia	Zfp36	0.809073
886028	Zfhx3	Atp1a2	0.809072
886029	Hes6	Zfp873	0.809069
886030	Hmgb1	Fam120aos	0.809068
886031	Bhlhe22	Gm2061	0.809064
886032	Sox11	Gna15	0.809063
886033	Nap1l1	Cdh24	0.809062
886034	Zbtb20	Hibadh	0.809062
886035	Mafb	Tlr2	0.809061
886036	Tbr1	Zfand6	0.80906
886037	Mrpl2	Aass	0.809059
886038	Ckmt1	Gm10516	0.809058
886039	Rbms1	Rpl13	0.809058
886040	Smad5	Ube4b	0.809058
886041	Bax	Braf	0.809058
886042	Bax	Tpt1	0.809058
886043	Ctcf	Trdn	0.809055
886044	Ncor1	Nipal4	0.809055
886045	Med30	Zic1	0.809049
886046	Sox2	Rpl13a-ps1	0.809048
886047	Neurog2	Tmem129	0.809047
886048	Clk1	Txnrd3	0.809042
886049	Zfp523	Nudt22	0.809042
886050	Neurod2	Polr3gl	0.809041
886051	Zfpm1	Arhgap6	0.809036
886052	Psmd12	Avpi1	0.809036
886053	Nme1	Hirip3	0.809034
886054	Got1	3110082J24Rik	0.809034
886055	Trove2	Cdh2	0.809033
886056	Gli3	Mrgbp	0.809033
886057	Rbm7	Fam73b	0.809032
886058	Grhl3	Cbfa2t3	0.809031
886059	H1fx	Serpine2	0.809027
886060	Hey1	Dffb	0.809026
886061	Npas4	Sgip1	0.809026
886062	Nfatc3	Gm26840	0.809025
886063	Sod1	Wdfy4	0.809022
886064	Pkm	Galns	0.809021
886065	Sox4	Rfx5	0.80902
886066	Mettl14	Smim13	0.80902
886067	Smarcc2	Foxf1	0.809019
886068	Pdlim5	G6pc3	0.809016
886069	Polr3g	Wdr90	0.809014
886070	Tsnax	Hook3	0.809013
886071	Zbtb34	Gm4978	0.809012
886072	Pbx1	Dlc1	0.809011
886073	Fezf2	Qsox1	0.809008
886074	Hes5	Lrrc7	0.809006
886075	Zhx1	Mmp9	0.809006
886076	H2afz	Abhd5	0.809006
886077	Insm1	Ptprz1	0.809005
886078	Zfp120	Zfp661	0.809005
886079	Psmd12	Pygb	0.809003
886080	Id2	Alg11	0.809002
886081	Celf5	Pam	0.809002
886082	Cers4	Sfxn2	0.809001
886083	Zfp959	Brcc3	0.809001
886084	Trp53	Cdk9	0.808999
886085	Creb5	Ccdc177	0.808999
886086	Mrpl2	Vegfb	0.808998
886087	Zbtb5	Osbpl11	0.808995
886088	Zfp692	Ccl4	0.808995
886089	Ewsr1	Ano9	0.808994
886090	Trim28	Arhgap1	0.808994
886091	Trim28	Sgsm2	0.808994
886092	Sap30	Thoc7	0.808992
886093	Dmrta2	Zkscan5	0.808991
886094	Hmgb1	Rasgef1b	0.808991
886095	Prdm16	Gk	0.808991
886096	Rab14	Hmg20b	0.808989
886097	Nfix	Igdcc3	0.808988
886098	Tbpl1	Ccm2	0.808988
886099	Dusp26	Stmn1	0.808986
886100	Cnot4	Exoc3l2	0.808984
886101	Zfp667	Cpb1	0.808983
886102	Elk4	Col15a1	0.808982
886103	Rest	Ercc6l2	0.808982
886104	Foxg1	Blm	0.808982
886105	Gm14418	Arrdc1	0.80898
886106	Mycn	Pfkfb3	0.808979
886107	Snai2	Oplah	0.808979
886108	Zfp93	Sox5os2	0.808978
886109	Stat6	A630033H20Rik	0.808977
886110	Ctbp1	Car11	0.808976
886111	Etv5	Gm3550	0.808976
886112	Hmga2	Frg1	0.808975
886113	Cnot6	Senp6	0.808975
886114	Etfb	Slc15a3	0.808975
886115	Nup107	Golga5	0.808973
886116	Ewsr1	Ifitm2	0.808973
886117	Spr	Tmem184b	0.808969
886118	Gm10053	Proser2	0.808968
886119	Prdm5	Trpc3	0.808966
886120	Sf3b1	Nr6a1	0.808964
886121	Rxrb	Hist1h2ac	0.808962
886122	Myef2	Leng9	0.808962
886123	Trps1	Zfp65	0.808962
886124	Zfp592	St6galnac2	0.808962
886125	Acaa1a	Gm28634	0.808961
886126	Twist2	Gm17322	0.808961
886127	Ascl1	Pmepa1os	0.808959
886128	Tsn	Cldn34c1	0.808958
886129	Zbtb44	Clstn2	0.808957
886130	Sap30	Tmem106a	0.808956
886131	Emx1	Nkap	0.808955
886132	Mrpl2	Irf2bp2	0.808955
886133	Sfpq	Rab43	0.808954
886134	Smarca4	Slc27a4	0.808952
886135	Zbtb22	Cks1brt	0.808952
886136	Bhlhe22	Sox5os2	0.808952
886137	Cpsf4	Ipo4	0.808951
886138	Stub1	Lrrfip2	0.808951
886139	Rfx7	Wnt9a	0.808948
886140	Tbr1	5033430I15Rik	0.808947
886141	Bptf	Fem1b	0.808947
886142	Ikzf5	Lrp8	0.808946
886143	Rbms1	Zim3	0.808944
886144	Nfya	Syt6	0.808943
886145	Zfp398	Cd79b	0.808942
886146	Srf	Timp4	0.808942
886147	Hmgb1	Frzb	0.80894
886148	Smarcc2	B230369F24Rik	0.808939
886149	Srp9	Cabp1	0.808939
886150	Rab7	Ankfn1	0.808939
886151	Trp53	Snupn	0.808938
886152	Kdm5a	Pcdhgb2	0.808934
886153	Akr1a1	1700017B05Rik	0.808934
886154	Zfp639	Tspan33	0.808934
886155	Zfp384	Dlgap2	0.808932
886156	Six5	Hfe2	0.808932
886157	Supt20	Idua	0.808932
886158	H2afz	Atox1	0.80893
886159	Hes1	Pvrl3	0.808923
886160	Bax	Lrrc73	0.808922
886161	Faap24	Gm10643	0.808921
886162	Hirip3	Hist1h2al	0.808918
886163	Stub1	Sec23b	0.808918
886164	Nr4a2	Tmem145	0.808911
886165	Cebpg	Prrg3	0.808911
886166	Hes7	Akap12	0.808906
886167	Zeb2	Gm26816	0.808905
886168	Ywhae	Zfp119b	0.808904
886169	Zfp39	Uty	0.808902
886170	Nfic	Kdm6b	0.808901
886171	Nr2f2	Fbxo46	0.808901
886172	Maz	Nbeal1	0.808901
886173	Ebf1	Nagpa	0.808901
886174	Klf6	Ndufb7	0.8089
886175	Sox2	Stat4	0.808899
886176	Cat	Kcnn4	0.808899
886177	Tfap2e	Bcl2l1	0.808896
886178	Klf9	Gm43278	0.808896
886179	Cfl2	Gm10031	0.808896
886180	Nhlh2	Gm8773	0.808895
886181	Lhx5	Mgat4b	0.808894
886182	Gar1	Atp6v0a1	0.808893
886183	Tbl1xr1	Map2k5	0.808892
886184	Bhlhe41	Rgs2	0.808891
886185	Ssrp1	Fam122a	0.80889
886186	Tbx1	Mlkl	0.808889
886187	Zfp760	Fam134c	0.808888
886188	Tead4	Gtdc1	0.808888
886189	Zfp825	Gsx2	0.808886
886190	Mbnl2	Rps24	0.808886
886191	6720489N17Rik	Entpd3	0.808885
886192	Zfp771	Rpap2	0.808885
886193	Meis1	Hebp2	0.808884
886194	E2f4	Apoc1	0.808884
886195	Hmgb1	Mier2	0.80888
886196	Bptf	Cnnm4	0.808876
886197	H2afz	B130006D01Rik	0.808876
886198	Glyctk	Dync1i1	0.808875
886199	P4hb	Pcgf3	0.808875
886200	Pdcd11	4921504A21Rik	0.808871
886201	Chd1	Golim4	0.80887
886202	Klf4	RP23-198F11.3	0.808869
886203	Nfya	Klhl35	0.808867
886204	Smarca4	Kcnh3	0.808861
886205	Map4k2	Gm26526	0.80886
886206	Ywhae	Mospd2	0.80886
886207	Etv5	Xrcc4	0.808859
886208	Ilf2	Vat1	0.808857
886209	Esrra	Angel1	0.808856
886210	Elk3	Malat1	0.808854
886211	Gm2000	Pggt1b	0.808852
886212	Dazap1	Rab35	0.808852
886213	Cebpg	1700028K03Rik	0.80885
886214	3300002I08Rik	Fosl2	0.808846
886215	Rbm17	Ly6a	0.808845
886216	Zc3h7a	Gramd4	0.808845
886217	Snai1	Tmem202	0.808844
886218	Zfp74	Hcrtr2	0.808842
886219	Gtf2ird1	Syt13	0.808841
886220	Dmrt3	Sgsm2	0.808839
886221	Zeb2	2700097O09Rik	0.808838
886222	Hmgb3	Nfu1	0.808837
886223	Pbx2	Mpzl2	0.808836
886224	Rnf114	Ptms	0.808836
886225	Elk3	Elmo1	0.808835
886226	Jund	Cd86	0.808835
886227	Ppard	Xrcc4	0.808834
886228	Spr	Col6a2	0.808834
886229	Zbtb34	Adamts3	0.808833
886230	Lhx5	Rab26os	0.808832
886231	Cbfb	Adap2os	0.808831
886232	Nanog	Fastkd2	0.80883
886233	Zfp213	RP24-191C15.5	0.808828
886234	Ybx1	F10	0.808828
886235	Tsc22d4	Rnf122	0.808828
886236	Dis3	Selenbp1	0.808828
886237	Sox8	Gm12027	0.808826
886238	Rbfox2	Rnf187	0.808825
886239	Hdac6	Gm26981	0.808823
886240	Tead2	Rhbdd3	0.808823
886241	Jund	Myt1l	0.808819
886242	Hlf	Rgs6	0.808817
886243	Smc3	Zfp787	0.808816
886244	Nup107	Gmds	0.808815
886245	Ilf2	Art3	0.808815
886246	Bax	Gatc	0.808813
886247	Etv5	Apoh	0.808812
886248	Rpl6	Depdc1a	0.80881
886249	Tsc22d4	Stambpl1	0.808809
886250	Hlx	Dusp1	0.808808
886251	Zfp592	Bdnf	0.808808
886252	Rxrb	Ermard	0.808808
886253	Rbm17	Cpt1b	0.808808
886254	Rps10	Dcdc2c	0.808807
886255	Bhlhe22	Gtpbp8	0.808806
886256	Msra	Gm3500	0.808806
886257	Cxx1b	Hcn3	0.808805
886258	Smarca4	Jagn1	0.808804
886259	Zbtb48	Scube3	0.808804
886260	Smarcc2	Hmga1-rs1	0.808803
886261	Pbx1	Efna5	0.808802
886262	Hmgb1	Ankrd6	0.8088
886263	Otx2	Bloc1s4	0.8088
886264	Nap1l1	Etnk1	0.808799
886265	Git2	Nr1h3	0.808798
886266	Ugp2	Gpr143	0.808798
886267	Bach2	Mras	0.808796
886268	Sap30	Sephs1	0.808794
886269	Klf4	Fam120a	0.808793
886270	Snrnp70	Fbxo22	0.808793
886271	Zbtb12	A230083N12Rik	0.80879
886272	Gabpa	Myh9	0.808788
886273	Zbtb4	Cpt1a	0.808787
886274	Mbtps2	Zfp819	0.808786
886275	Arnt	Bmp7	0.808786
886276	Zic1	Ppfia1	0.808783
886277	Heyl	Mxd4	0.80878
886278	Zfp710	Gm26796	0.808779
886279	Kif22	Zfp473	0.808778
886280	Hp1bp3	Ptprz1	0.808777
886281	Prdx5	Edil3	0.808777
886282	Hdac3	Ntsr2	0.808777
886283	Rfx3	Atf7ip2	0.808774
886284	Tsn	Gm17586	0.808774
886285	Onecut2	Vash1	0.808773
886286	Morn1	Traf3ip2	0.808773
886287	Spag7	Stx8	0.808773
886288	Klf6	Eef1e1	0.808772
886289	Srrm3	Celf5	0.80877
886290	Rora	Mastl	0.808766
886291	Ctnnb1	Cadm4	0.808764
886292	Zkscan3	Atp8b5	0.808764
886293	Rab7	Creb3l2	0.80876
886294	Psmd12	Tmbim4	0.808756
886295	Etv5	Alg10b	0.808754
886296	Dnmt1	Csf2rb	0.808753
886297	Hmgb2	Ccna1	0.808748
886298	Zscan21	Krt73	0.808747
886299	Osr1	Abca4	0.808744
886300	Psma6	Nomo1	0.808742
886301	Sf1	Zfp11	0.80874
886302	Tpi1	1700047I17Rik2	0.808738
886303	Etfb	Lancl3	0.808738
886304	Atf6	Iqcj	0.808738
886305	Nap1l1	Dedd	0.808737
886306	Zbtb37	Bcan	0.808737
886307	Sall1	Cutc	0.808735
886308	Sox11	Aqp3	0.808734
886309	Mrpl2	Phlda2	0.808733
886310	Bclaf1	Ago3	0.808732
886311	Tead2	Zmym6	0.808731
886312	Srp9	Foxp4	0.80873
886313	Ctbp1	Appl2	0.808729
886314	Hnrnpa0	Mfsd10	0.808729
886315	Creb5	Elk1	0.808726
886316	Zfp111	Ifngr1	0.808726
886317	Thra	Rnf167	0.808725
886318	Mafg	Ddx60	0.808721
886319	Zbtb11	Gda	0.80872
886320	Sox5	B230217O12Rik	0.80872
886321	Larp1	Fam132a	0.80872
886322	Ywhae	Zfp518a	0.80872
886323	Ssrp1	S1pr2	0.808716
886324	Stub1	Lyrm4	0.808713
886325	Bax	Syn2	0.808711
886326	Foxo6	Srgap2	0.808709
886327	Zfp706	Bnip3	0.808704
886328	Zfp706	Nme6	0.808703
886329	Mycn	Noa1	0.808701
886330	Psma6	Spns3	0.808701
886331	Tcf4	Brms1	0.808699
886332	Kdm4b	Rab31	0.808698
886333	Bcl11a	Smoc1	0.808695
886334	Trp73	Glt8d2	0.808695
886335	Fez1	Grik5	0.808694
886336	Id2	Ccdc92	0.808692
886337	Foxn3	Myl4	0.808691
886338	Id4	Axin2	0.80869
886339	Psma6	Mcidas	0.808689
886340	Sox8	Schip1.1	0.808687
886341	Dmrt3	Hook1	0.808685
886342	Lyl1	Crlf3	0.808683
886343	Spr	Rcl1	0.808678
886344	Nr1d1	Rgs10	0.808678
886345	Tgif1	Jmjd7	0.808676
886346	Creb5	Hist1h2bg	0.808676
886347	Twist1	Vps37c	0.808675
886348	Arid3c	Fabp3-ps1	0.808675
886349	Ing4	Zfp827	0.808673
886350	P4hb	Bmyc	0.808672
886351	Anxa1	Apoc1	0.808672
886352	Exosc3	Tdrd7	0.808672
886353	Psmc2	Prrt3	0.808671
886354	Smad4	Ubtf	0.808669
886355	Zcchc17	Capn1	0.808667
886356	Stat5a	Asah2	0.808666
886357	Pou3f3	Unc5b	0.808664
886358	Klf10	Cbfa2t3	0.808664
886359	Alx1	Aldh1a2	0.808663
886360	Hmgn3	H1f0	0.808661
886361	H2afy	Tspan32	0.808661
886362	Zic1	Gpaa1	0.808658
886363	Lsm6	Nsd1	0.808657
886364	Spag7	Wwp2	0.808656
886365	Trmo	4732440D04Rik	0.808656
886366	Magoh	Slc43a1	0.808655
886367	Foxj3	Glis3	0.808654
886368	Erg	Tnip1	0.808654
886369	Smad1	Chmp5	0.808649
886370	H2afy	Kif21b	0.808649
886371	Mapk1	Rela	0.808645
886372	Cat	Stt3a	0.808645
886373	Trim28	Lhx5	0.808644
886374	Foxf2	Naa60	0.808644
886375	Nfic	Bckdha	0.808643
886376	Scmh1	Kctd11	0.808643
886377	Cbfb	Gm26981	0.808641
886378	Hes1	Asb17	0.80864
886379	Tsn	Eri2	0.80864
886380	Eomes	Slc39a1	0.808639
886381	Gtf2i	Rnase1	0.808638
886382	Zfp97	Kcnip4	0.808634
886383	Klf13	Phf2	0.808633
886384	Hmgb1	Gm26945	0.808633
886385	Nfia	Stk10	0.808631
886386	Rbm8a2	Dmp1	0.808629
886387	Max	H2-Eb1	0.808629
886388	Elf1	Six2	0.808629
886389	Erg	Fam149b	0.808626
886390	Fosb	Adamts1	0.808625
886391	Setbp1	Sema7a	0.808624
886392	Tcf3	Prdx3	0.808623
886393	Mitf	Rsph1	0.808621
886394	Csnk2b	Rplp2	0.808619
886395	Smc3	Rdh13	0.808619
886396	Sfpq	Pter	0.808618
886397	Banp	Gm43507	0.808618
886398	Hmgb1	Klhl13	0.808617
886399	Arfgap1	Ccdc84	0.808616
886400	Emx2	Gm17669	0.808612
886401	Foxj2	Zfp174	0.808612
886402	Fosl2	C1qtnf1	0.808611
886403	Csnk2b	Rps2	0.808611
886404	Nxph3	Slc1a1	0.80861
886405	Ewsr1	Cs	0.808609
886406	Scmh1	4930557J02Rik	0.808608
886407	Smarca1	Pik3r2	0.808608
886408	Dmrt3	6030419C18Rik	0.808608
886409	Psma6	Edc3	0.808607
886410	Zfp879	Fam73a	0.808605
886411	Irf1	Pole	0.808604
886412	Creb3l4	Gm9804	0.808604
886413	Mga	Zfp644	0.8086
886414	H2afz	Mafg	0.808599
886415	Atf2	Sec14l3	0.808599
886416	Apex1	Tmsb10	0.808598
886417	Rxrg	Mfge8	0.808597
886418	Luzp1	Rps4x	0.808597
886419	Nr6a1	Rsf1os2	0.808596
886420	Smarcb1	Eya2	0.808595
886421	Zdhhc15	Elovl1	0.808594
886422	Gm10269	Cutc	0.808593
886423	Rps4x	Rbpms	0.808591
886424	Prrx1	Pip5k1b	0.808591
886425	Smarca4	Samd1	0.808591
886426	Zbtb24	Cul4a	0.80859
886427	Zeb2	mt-Nd5	0.80859
886428	Tcf12	Serpinb6a	0.808589
886429	Sfpq	1700007K09Rik	0.808588
886430	Zbtb32	Zfp287	0.808586
886431	Ctnnb1	Marveld2	0.808583
886432	Fbxl19	Gm13610	0.808582
886433	Scmh1	Pdzd3	0.80858
886434	Bach1	B3gnt9	0.808578
886435	Rab2a	Parp11	0.808578
886436	Zbtb22	Pccb	0.808577
886437	Meis2	Arx	0.808576
886438	Ubp1	Rps6ka5	0.808576
886439	Tbr1	Nptx1	0.808575
886440	Rps4x	Spire2	0.808575
886441	Snrpb2	1700056N10Rik	0.808573
886442	Topors	Fam212b	0.808572
886443	Hivep1	Prtn3	0.80857
886444	Hnrnpc	Pcdhb15	0.808568
886445	E2f5	Gm3164	0.808568
886446	Zfp639	Stat6	0.808567
886447	Nr2f6	C1qtnf7	0.808566
886448	Cfl2	Zkscan5	0.808565
886449	Tcf7	Fli1	0.808564
886450	Sf1	Ift74	0.808562
886451	Smad4	Cdc42bpb	0.808562
886452	Stat3	Nudt12	0.808561
886453	Plagl2	Sh3rf1	0.808561
886454	Pou2f2	Pxdc1	0.80856
886455	Ebf1	Oaf	0.808559
886456	Cdk2ap1	Eepd1	0.808558
886457	Cnot3	Ston2	0.808556
886458	Trove2	Klf8	0.808556
886459	Smarca1	Crtap	0.808555
886460	Smad5	Pds5b	0.808554
886461	Gzf1	Odf2	0.808549
886462	Alx3	Desi2	0.808549
886463	Uqcrb	Atox1	0.808548
886464	Zzz3	Nsdhl	0.808546
886465	Rps10	9530059O14Rik	0.808545
886466	Vps72	Pdzk1ip1	0.808545
886467	Zcchc17	Ndufa5	0.808545
886468	Akr1a1	Hmces	0.808543
886469	Hnrnpc	Elavl2	0.808543
886470	Cfl2	Pfkfb2	0.808543
886471	Prkaa1	RP23-207N5.4	0.80854
886472	Jun	Wdr66	0.80854
886473	Smarcc2	Tenm3	0.808539
886474	Cux1	Elmo1	0.808538
886475	Zfp606	Tacr1	0.808538
886476	Cux1	Polq	0.808538
886477	Msi1	Pou3f4	0.808536
886478	Six5	Gm26803	0.808536
886479	Hmga2	Dhrs3	0.808536
886480	Canx	Nrp2	0.808535
886481	Zfp560	Pou2f2	0.808532
886482	Rpl35	Meaf6	0.808531
886483	Foxo1	Rap1gds1	0.80853
886484	Hnrnpc	Nynrin	0.808529
886485	Ugp2	Mab21l1	0.808529
886486	Zfp410	Serpina3f	0.808527
886487	Cxx1a	Sox13	0.808526
886488	Shox2	Alkbh6	0.808524
886489	Gata1	2310035C23Rik	0.808521
886490	Rela	Gba	0.808519
886491	Hnrnpa0	Cish	0.808519
886492	Zfp334	Gm8251	0.808518
886493	Meis2	Gm38037	0.808518
886494	Sox9	Epcam	0.808517
886495	Meis3	Cap1	0.808515
886496	Rfc2	R3hcc1	0.808514
886497	Neurog2	Anapc10	0.808513
886498	Sox13	Parva	0.808512
886499	Nr2e1	Amigo2	0.808512
886500	Lhx5	Snx10	0.80851
886501	Dtl	Atl3	0.808509
886502	Zfp9	Tstd1	0.808507
886503	Runx3	Mndal	0.808505
886504	Dusp26	Clstn2	0.808504
886505	Fez1	Apobec1	0.808504
886506	Zfp622	Col25a1	0.808501
886507	Pbx1	4632404H12Rik	0.808499
886508	Bmyc	Necab1	0.808499
886509	Tfap4	Galnt4	0.808499
886510	Plagl1	Elfn2	0.808498
886511	Sox21	Spred1	0.808498
886512	Foxp1	Mlkl	0.808497
886513	Sox2	Rbm14	0.808495
886514	Gtf2i	Ankrd54	0.808494
886515	Klf5	Tceal6	0.808494
886516	Mef2c	C5ar1	0.808493
886517	Klf6	Gypc	0.808491
886518	Ctcf	Cep44	0.808489
886519	Prnp	Ly6c1	0.808486
886520	Ncald	Rab43	0.808485
886521	Pdlim5	Tram1	0.808485
886522	Nxph3	Slitrk1	0.808484
886523	Sox9	Tmem104	0.808482
886524	Rbm17	Ptpdc1	0.808482
886525	Celf5	Cdh15	0.808479
886526	Nr2f2	Zfp568	0.808478
886527	Hes1	Msl3	0.808476
886528	Ddit3	Arntl	0.808475
886529	Ncbp2	Ints4	0.808475
886530	Bach2	Smap2	0.808472
886531	Suclg1	Pdhx	0.808472
886532	Zfp661	Acadvl	0.808472
886533	Zfp830	Adamts2	0.808471
886534	Zfp276	Cdc42se1	0.808468
886535	Sfpq	Zc3h12c	0.808468
886536	Rab2a	Krt10	0.808465
886537	Rpl35	Ntsr1	0.808465
886538	Foxg1	A930004D18Rik	0.808464
886539	Sod1	Plppr4	0.808464
886540	Nfe2l2	Hint3	0.808461
886541	Myb	Arl6ip1	0.808459
886542	Aco1	Klhl28	0.808458
886543	Hdac2	Slc29a3	0.808456
886544	Kif22	Stip1	0.808455
886545	Zfp553	Gm44206	0.808454
886546	Eef1d	Eny2	0.808452
886547	Nr2f2	Npc2	0.808451
886548	Sirt6	Ung	0.80845
886549	Kmt2a	2610021A01Rik	0.80845
886550	Kif22	Trappc9	0.808449
886551	Stat5b	Vstm4	0.808447
886552	Gm2000	Slc12a2	0.808445
886553	Ckmt1	Wdr7	0.808444
886554	Banp	Cep112	0.808443
886555	Tcf3	Nup62	0.808443
886556	Neurog2	Tmem121	0.808439
886557	Rbfox2	Ntf3	0.808438
886558	Creb5	Armcx5	0.808438
886559	Jund	Phf13	0.808438
886560	Smarca5	Gm12108	0.808436
886561	Klf2	Map2k1	0.808435
886562	Zbtb22	Dmrtb1	0.808435
886563	Ppp5c	Htr5a	0.808435
886564	Dmrta2	Dgkq	0.808435
886565	Cux1	Atf2	0.808435
886566	Prdx5	Psmd9	0.808434
886567	Dbp	Dusp15	0.808434
886568	Zfp651	Psmg4	0.808434
886569	Prnp	Fzd9	0.808431
886570	Mynn	Gm2832	0.808429
886571	Psma6	Hccs	0.808428
886572	Zic3	Dand5	0.808427
886573	Ugp2	Pltp	0.808427
886574	Tpi1	Ptrh1	0.808425
886575	Uqcrb	Fkbp9	0.808422
886576	Fez1	Tomm7	0.808421
886577	Yod1	Ncs1	0.80842
886578	Zscan26	Ptges	0.80842
886579	Sirt6	Nckap5l	0.80842
886580	Las1l	Rundc1	0.80842
886581	Zfp536	Glipr2	0.808419
886582	Zfp281	Rubcn	0.808418
886583	Klf6	Qdpr	0.808414
886584	Yeats4	Cbx1	0.808414
886585	P4hb	Msh3	0.808411
886586	Foxg1	Atp2c1	0.808411
886587	Irf2	Utrn	0.80841
886588	Bhlha15	Srpk2	0.808409
886589	Zfp41	Cd1d1	0.808409
886590	Sox17	Syde1	0.808407
886591	Gsx2	Dclre1b	0.808407
886592	Hdac3	Sntb1	0.808405
886593	Zfp777	Kdelc1	0.808404
886594	Abl1	Zfp60	0.808404
886595	Bhlhe41	9930111J21Rik2	0.808404
886596	Tob2	Slk	0.808403
886597	Zmat4	Dnaic1	0.808401
886598	Kdm4a	Adamts2	0.808398
886599	Zfp207	Ak5	0.808396
886600	Cxx1a	Tap2	0.808396
886601	Zkscan1	Atf6	0.808395
886602	Sp2	BC051019	0.808393
886603	Cux1	B3galt2	0.808393
886604	Zbtb24	Kbtbd7	0.808392
886605	Cdc5l	Pax6os1	0.80839
886606	Hdac1	Acsf2	0.808389
886607	Canx	Bcl2	0.808385
886608	H1fx	Agk	0.808382
886609	Rpl35	March9	0.808381
886610	Ilf2	B630005N14Rik	0.808379
886611	Gli3	Pcdh18	0.808378
886612	Nelfb	Gm16401	0.808378
886613	Maz	Gm9801	0.808377
886614	Yeats4	Nkrf	0.808376
886615	Fosb	Dpysl4	0.808376
886616	Rpl6	Tbc1d8b	0.808372
886617	Abcf2	Chrna5	0.808371
886618	Zfp704	Gm16751	0.808366
886619	Csnk2b	Hs6st3	0.808365
886620	Plagl1	Amotl2	0.808363
886621	Foxp4	Zfp141	0.808363
886622	Spag7	A930015D03Rik	0.808362
886623	Yeats4	Slc7a6os	0.808362
886624	Pou2f1	Smad1	0.808362
886625	Dr1	Gm13251	0.808359
886626	Vamp3	Jun	0.808358
886627	Rufy3	Slc25a17	0.808357
886628	Nuak1	Trit1	0.808355
886629	Mthfd1	Gypa	0.80835
886630	Pou5f1	Plpp2	0.808348
886631	Aggf1	Rgs12	0.808348
886632	Tead2	Tinf2	0.808347
886633	Mrpl1	4931409K22Rik	0.808346
886634	Smarcb1	Nnat	0.808346
886635	Creb5	Ppfia1	0.808344
886636	Ssrp1	Kctd1	0.808342
886637	Prdm12	Zfr	0.808341
886638	Zfp128	Catip	0.808341
886639	Msi2	Slc7a1	0.80834
886640	Zcchc14	Vps39	0.808338
886641	Zfp963	Fat4	0.808337
886642	Nup133	Tmcc3	0.808337
886643	Tal1	Sncg	0.808335
886644	Rbm17	Diablo	0.808333
886645	Psmd12	Atg4a	0.808332
886646	Ilf2	Fhod3	0.808331
886647	Creb3l1	Emp1	0.808331
886648	Med30	March4	0.80833
886649	Neurod2	Zbtb20	0.80833
886650	Zfp664	Ccdc85a	0.808329
886651	Etfb	Gstm2	0.808329
886652	Myb	Wdr48	0.808326
886653	Sirt6	Magohb	0.808326
886654	Nfatc1	Sowahc	0.808324
886655	Tpi1	Pnrc2	0.808323
886656	Peg3	Krt18	0.808323
886657	Rbfox2	Mdga1	0.808321
886658	Spats2	Tmem38a	0.80832
886659	Klf3	Tpcn1	0.808319
886660	Hsf1	Gm11032	0.808318
886661	Dmrta2	Cfap97	0.808315
886662	Gzf1	Parn	0.808313
886663	Ubxn1	Ubqln1	0.808311
886664	Cd59a	9430020K01Rik	0.808309
886665	Zfp950	Fam53b	0.808308
886666	Elk4	Pla1a	0.808308
886667	Eef1d	Pnpo	0.808306
886668	Ctcf	Dmtf1	0.808305
886669	Eef1d	Clta	0.808303
886670	Zfp207	Tubgcp3	0.808299
886671	Neurod2	Klhdc10	0.808298
886672	Zfp580	Dpysl4	0.808297
886673	Smarca1	Mylk	0.808295
886674	Emx1	Stxbp4	0.808294
886675	Banp	Tsc22d1	0.808289
886676	Bhlhe22	Arrb1	0.808288
886677	Canx	Usp9x	0.808287
886678	Gmeb1	Acvrl1	0.808286
886679	Nhlh2	Tdg	0.808284
886680	Rpl35	Aff2	0.808282
886681	Yeats4	Nmi	0.808281
886682	Thoc2	Chrne	0.80828
886683	Lmo2	Cd27	0.808277
886684	Zdhhc24	2700069I18Rik	0.808276
886685	Zfp536	Npas3	0.808276
886686	Nme1	Ctsd	0.808275
886687	Neurod1	0610040B10Rik	0.808274
886688	Dlx1	Hist1h2ab	0.808274
886689	Nr2f1	Pkd2	0.808272
886690	Gata3	Atp7a	0.808271
886691	Foxn2	Crybb3	0.808271
886692	Gm2000	Ppp1r1a	0.808271
886693	Brf2	Gm43791	0.80827
886694	Lhx5	Comt	0.80827
886695	Hivep2	Tmub1	0.808269
886696	Htatip2	Gadd45a	0.808268
886697	Zbtb2	Gm26664	0.808267
886698	Xpa	Tmem164	0.808266
886699	Rxrb	2010320M18Rik	0.808264
886700	Tead3	Slc25a12	0.808264
886701	Stub1	Fam193a	0.808262
886702	Zmat2	Il17rd	0.808262
886703	Ncor1	Gclm	0.808262
886704	Jund	Acly	0.808259
886705	Srebf1	Enox2	0.808258
886706	Prdm16	N6amt1	0.808255
886707	Zfp821	Rab15	0.808252
886708	Zfp202	Wfdc1	0.80825
886709	Hnrnph3	Caln1	0.80825
886710	Lsm6	Mpp6	0.80825
886711	Ets1	Nol4l	0.808249
886712	Ets2	Gpr182	0.808248
886713	Pax6	Nme8	0.808248
886714	Snrpb2	Gm28221	0.808248
886715	Sf1	Sufu	0.808247
886716	Ebf1	Vsig10l	0.808244
886717	Klf11	Secisbp2l	0.808239
886718	Zfp1	Edaradd	0.808238
886719	Elk4	Plaur	0.808238
886720	Uqcrb	Atf2	0.808237
886721	Foxj1	Prr14	0.808235
886722	Nr4a1	Itgam	0.808234
886723	Tagln2	Cul4b	0.808231
886724	Hmga1	Tmem115	0.80823
886725	Dpf1	Fam213a	0.808229
886726	Hmgb2	Dlg4	0.808228
886727	Cnot6	Flnb	0.808227
886728	Psmd12	Dpp10	0.808226
886729	Bad	Ube2e2	0.808225
886730	Fubp1	Asb3	0.808225
886731	Zfp653	Faim2	0.808225
886732	Zfp652	Supt20	0.808222
886733	Zfp821	Pde9a	0.808221
886734	Kdm5d	Slc15a2	0.80822
886735	Sox8	Cdkn2c	0.80822
886736	Fubp1	Garnl3	0.808219
886737	Sfpq	Ncald	0.808217
886738	Atf7	Lekr1	0.808216
886739	Psma6	Gm26787	0.808216
886740	Foxg1	Ftl1	0.808214
886741	Emx1	Scaf8	0.808212
886742	Usf1	Gm8281	0.808211
886743	Nmral1	A730017C20Rik	0.80821
886744	Foxq1	Dhh	0.80821
886745	Tbpl1	Tmem63b	0.808209
886746	Zfp74	Smad6	0.808209
886747	Scrt2	Rasgrp1	0.808208
886748	Neurog2	Tuba1b	0.808208
886749	Junb	Maf	0.808205
886750	Fhl2	Gm44447	0.808205
886751	Onecut2	Glt8d2	0.808203
886752	Satb1	Emc9	0.808203
886753	Hnrnpc	Glb1l	0.808203
886754	Hspa5	Rph3a	0.8082
886755	Olig2	Xk	0.808198
886756	Zfp664	Phf12	0.808195
886757	2810403A07Rik	Kcnk10	0.808194
886758	Gar1	Gm13528	0.808192
886759	Zfp959	Grm1	0.808191
886760	Dab2	Gm26733	0.80819
886761	Nfe2l3	Usp32	0.808188
886762	Rpl6	Glcci1	0.808187
886763	Ahrr	Ccdc166	0.808182
886764	Plagl1	1110037F02Rik	0.808182
886765	Cd59b	Dmrtc2	0.808182
886766	Zfp148	Gm20754	0.80818
886767	Gtf3a	Rpl21	0.808178
886768	Dtl	Hspe1	0.808178
886769	Zbtb18	Tacc2	0.808177
886770	Fos	Pglyrp1	0.808177
886771	Sin3a	Glb1l	0.808175
886772	Git2	Tmc7	0.808175
886773	Nr2f2	Peg3	0.808174
886774	Zfp532	Zfp560	0.808174
886775	Zfp706	Prdm5	0.808168
886776	Psma6	Esam	0.808168
886777	Cyb5r1	Sncg	0.808165
886778	Sox11	Gm43082	0.808163
886779	Phlda2	Rogdi	0.808161
886780	Mxi1	Rmnd5b	0.808161
886781	Spag7	Nfatc1	0.808161
886782	Rbm3	Slc25a19	0.80816
886783	Rnf138	Nat6	0.808159
886784	Creb3l2	Armcx2	0.808159
886785	Tagln2	Atl3	0.808155
886786	Smarcb1	Eif6	0.808153
886787	Faap24	Gm13479	0.80815
886788	Trim24	Kif20b	0.808148
886789	Snrnp70	Uqcc3	0.808146
886790	Zfp784	Fezf1	0.808146
886791	Hdac2	Papd5	0.808144
886792	Nhlh2	Nrp1	0.808143
886793	Ddit3	Alg2	0.808142
886794	Trim28	Pan2	0.808141
886795	Zscan21	Smim24	0.808139
886796	Ywhaz	Slitrk3	0.808139
886797	P4hb	Il2rg	0.808136
886798	Rab2a	Akap13	0.808136
886799	Hsf2	Abat	0.808135
886800	Kdm4b	Ncald	0.80813
886801	Kdm5a	Zbtb21	0.808127
886802	Zfp384	Mecp2	0.808125
886803	Rnaseh2c	Ipp	0.808123
886804	Foxq1	Cfap43	0.808122
886805	Cxx1b	Them4	0.80812
886806	Zfp24	C230088H06Rik	0.80812
886807	Dbp	Gm37915	0.808116
886808	Fosb	Mon2	0.808116
886809	Arid3a	Cdh20	0.808115
886810	H1fx	Trip12	0.808115
886811	Pknox2	5830416I19Rik	0.808115
886812	Nfib	Clp1	0.808114
886813	Klf10	Cmklr1	0.808113
886814	Rbak	Exoc1	0.808111
886815	Pdcd11	Scfd2	0.80811
886816	Dpf1	Pde1a	0.808107
886817	Scrt1	Fat4	0.808106
886818	Gar1	H2-Eb1	0.808106
886819	Sox21	Fkbpl	0.808105
886820	Pax6	Macrod2	0.808105
886821	Zdhhc15	Traf5	0.808104
886822	Ikzf5	Sema3b	0.808103
886823	Foxg1	Nr4a2	0.808102
886824	Zbtb24	Pccb	0.808101
886825	Zc3h7a	Ccdc50	0.8081
886826	Mef2c	Ttc39a	0.8081
886827	Abcf2	Arhgef39	0.8081
886828	Rorb	Nmrk2	0.808098
886829	Xbp1	Slc16a2	0.808098
886830	Ywhaz	Atp5b	0.808097
886831	Abcf2	Slc19a1	0.808097
886832	Vezf1	Tgfb3	0.808097
886833	Sox4	Pacsin1	0.808096
886834	Ctcf	Fam134a	0.808094
886835	Hnrnpc	Zfp786	0.808092
886836	Hes6	Zeb2os	0.808092
886837	Tceal6	Krt77	0.808091
886838	Mafk	Fam162b	0.808091
886839	Rab7	Lgals7	0.808091
886840	Bclaf1	Hsp90ab1	0.80809
886841	Hspa5	Fbl	0.80809
886842	Fez1	Upf2	0.808089
886843	Akr1a1	Carm1	0.808087
886844	Nap1l1	Zfpm2	0.808087
886845	Kif22	Ccrl2	0.808087
886846	Epas1	Mrvi1	0.808087
886847	Pou6f2	Fam73b	0.808084
886848	Canx	Sec23a	0.808084
886849	Mycn	Mrc1	0.808084
886850	Zcchc17	Habp4	0.808082
886851	Zhx1	Elk4	0.808082
886852	Zfp592	Tmem143	0.808081
886853	Celf5	Gm27217	0.808079
886854	Gli3	Rnft1	0.808079
886855	Magoh	Sgk1	0.808079
886856	Hey1	Hapln1	0.808077
886857	H2afz	Gria1	0.808076
886858	Tpi1	Hsd3b1	0.808073
886859	Jun	Rab3il1	0.808072
886860	Ets1	Mospd3	0.808072
886861	Hey2	Alx1	0.808067
886862	Junb	Plp2	0.808067
886863	Uqcrb	H2afy2	0.808063
886864	Sox3	Atxn2	0.808062
886865	Nmi	Icam1	0.808062
886866	Eomes	Cdca7	0.80806
886867	Nfix	Rgs5	0.808059
886868	Aggf1	Zfp768	0.808058
886869	Nme1	Srbd1	0.808055
886870	Sox11	Nell2	0.808053
886871	Plagl1	F11r	0.808052
886872	Dmrta2	Neurod6	0.808051
886873	Pbx3	Twf2	0.808048
886874	Bptf	2610020C07Rik	0.808048
886875	Rbm17	Ctsc	0.808047
886876	Prkaa2	Klhl1	0.808047
886877	Hnrnph3	Tbc1d22b	0.808046
886878	Yod1	Zadh2	0.808044
886879	Zfp628	Spdya	0.808043
886880	Lmo2	Zfp827	0.808039
886881	Sp8	Zfhx3	0.808039
886882	Ube2k	Cep19	0.808038
886883	Zfp1	Sorcs3	0.808036
886884	Map4k2	Klf11	0.808035
886885	Zfp652	Mgea5	0.808035
886886	Nr2f1	Ric3	0.808033
886887	Rufy3	2300009A05Rik	0.808033
886888	Zfp768	Tmem189	0.808032
886889	Pax6	Fmr1	0.808032
886890	U2af1	Parvb	0.808027
886891	Pbx2	Mc4r	0.808026
886892	Dab2	Exoc6	0.808025
886893	Klf7	Ndufs7	0.808025
886894	Zeb2	Tmem181a	0.808023
886895	Ahctf1	Mllt1	0.808022
886896	Zic1	Nudt1	0.808021
886897	Rad21	Ddx23	0.808021
886898	Cers4	Ifitm7	0.808021
886899	Zfp719	Gm20754	0.808021
886900	Tsn	Fam19a1	0.80802
886901	E2f8	Zfp455	0.808018
886902	Trp53	Emp3	0.808017
886903	Zfp219	Arnt	0.808016
886904	Tead2	Rgs7	0.808016
886905	Neurog2	Tenm4	0.808012
886906	Jund	Pcnxl3	0.80801
886907	Id1	Cd81	0.808009
886908	Insm1	Gsg1l	0.808008
886909	Gtf2ird1	BC024139	0.808008
886910	Nfil3	Lancl3	0.808007
886911	Zfp467	Gbp3	0.808006
886912	3300002I08Rik	Ptprh	0.808003
886913	Ewsr1	Cyp51	0.808002
886914	Gtf2a2	Ddx6	0.808
886915	Hes6	Cacna1g	0.807997
886916	Irx3	Pmepa1	0.807997
886917	Lhx1	Cbx6	0.807997
886918	Zfp821	Tubb2b	0.807994
886919	Ncor1	Surf2	0.807993
886920	Bmyc	Smap2	0.807993
886921	Zfp235	Ldb2	0.80799
886922	Pbx1	D330045A20Rik	0.80799
886923	Pou3f3	Prdm12	0.807986
886924	Ing3	Gm13031	0.807986
886925	Ctbp2	Cntrob	0.807983
886926	Hmgb2	Zfp280c	0.807983
886927	Cebpb	Agpat2	0.807982
886928	Hmgb3	Borcs8	0.807982
886929	Rfx1	Arhgef7	0.807982
886930	U2af1	Gm26811	0.807981
886931	Rpl35	Galnt11	0.807977
886932	Sirt6	Atp13a1	0.807976
886933	Wdr83	Lrrc32	0.807975
886934	Lhx1	Gm42637	0.807973
886935	Hes1	Cast	0.807972
886936	Asap3	Sfmbt2	0.807972
886937	Fez1	Wdr44	0.807971
886938	Fez1	Ogfr	0.807971
886939	Eef1d	Cdk1	0.807969
886940	Mxi1	Ip6k1	0.807969
886941	Rab7	Sod2	0.807968
886942	Cxx1a	Gm10605	0.807968
886943	Csnk2b	Itpripl2	0.807963
886944	Zfp207	Upf1	0.807962
886945	Bcl11b	Scd4	0.807962
886946	Xbp1	Pde4b	0.807962
886947	Aebp2	Cyr61	0.807961
886948	Timeless	Pola2	0.807959
886949	Tbx3	Malat1	0.807958
886950	Smarca5	Ebag9	0.807958
886951	Tcf3	Loxl3	0.807958
886952	Hlx	Rell1	0.807958
886953	Fos	Syp	0.807954
886954	9130019O22Rik	Tmem128	0.807954
886955	Usf2	Calb1	0.807953
886956	Myef2	Plekhg5	0.807949
886957	Pole4	Pcdhga11	0.807948
886958	Gtf2ird1	Rfx1	0.807947
886959	Tfap2b	Gm19426	0.807947
886960	Alx3	Rhoc	0.807945
886961	Nfyc	Nr5a2	0.807945
886962	Zfp213	Smco3	0.807942
886963	Zbtb5	Usp43	0.807942
886964	Ube2k	Clptm1	0.807939
886965	Mafg	Hexa	0.807939
886966	Klf6	Ndufv1	0.807938
886967	Sf1	Col4a1	0.807938
886968	Nfyc	Bend5	0.807938
886969	Ezh2	Nrde2	0.807933
886970	Ahctf1	Gmppb	0.807933
886971	Zfp35	Cdh8	0.807932
886972	Lsm6	Fan1	0.807932
886973	Nono	Neo1	0.807929
886974	Hmgb1	Syndig1l	0.807927
886975	Hmgb2	Abtb1	0.807927
886976	Zfp623	Arrdc4	0.807922
886977	Rab7	Lonp2	0.80792
886978	Sox21	Zfp639	0.807919
886979	Hivep3	Gstm6	0.807917
886980	Zic1	Fam167a	0.807915
886981	Jund	Hdgf	0.807911
886982	Rarg	Klc4	0.807908
886983	Hhex	Hmbox1	0.807906
886984	Sox21	Hsf2	0.807905
886985	Mycn	Prdm12	0.807905
886986	Bax	Gns	0.807904
886987	Zfp707	Gm15337	0.807901
886988	Nr2f1	Pgf	0.807901
886989	Pou6f2	Spink10	0.807901
886990	Thra	2810402E24Rik	0.807901
886991	Zkscan1	Lrsam1	0.807901
886992	Hmgb3	RP23-316J6.5	0.807899
886993	Psma6	Snrpd2	0.807899
886994	Rab2a	Elmod1	0.807897
886995	Klf3	Numb	0.807897
886996	Rpl35	Gm16973	0.807894
886997	Ywhaz	Zfp804a	0.80789
886998	Nr1h3	Sfrp2	0.807889
886999	Esrra	Rhpn2	0.807888
887000	Spag7	Thap7	0.807886
887001	Rest	Maneal	0.807884
887002	Trove2	Insig2	0.807883
887003	Id2	Pgap1	0.807882
887004	Id1	Rab9	0.807881
887005	Zfp740	Flii	0.80788
887006	Rcor1	Ranbp2	0.80788
887007	Fez1	Ykt6	0.807879
887008	Isl1	March11	0.807879
887009	H2afz	Lrrtm2	0.807879
887010	Paxip1	Zfp607	0.807877
887011	P4hb	Bcas3	0.807877
887012	Zfp622	Gm26641	0.807874
887013	Prnp	Cfap36	0.807873
887014	Rfc2	Irs2	0.807872
887015	Sft2d1	Smyd2	0.807871
887016	Pou3f3	Igdcc3	0.807867
887017	Nfib	Mocs1	0.807866
887018	Ctnnb1	Gm26982	0.807864
887019	Dusp22	Marveld1	0.807863
887020	Sox14	Mif4gd	0.807863
887021	Junb	Pla1a	0.807862
887022	Kdm5a	Akap9	0.807862
887023	Patz1	Foxj1	0.807861
887024	U2af1	Stk19	0.807861
887025	Srp9	Hlcs	0.80786
887026	Pole3	Cdo1	0.807859
887027	Rab14	Hapln2	0.807859
887028	Zfp449	Cacna1h	0.807855
887029	Stub1	Fbxo45	0.807854
887030	Atf5	Erlin2	0.807853
887031	Cnot6	Ncoa7	0.807853
887032	Tsn	Gna15	0.807853
887033	Zscan18	Atp6v0a4	0.807852
887034	H1fx	Actc1	0.80785
887035	Zic1	Dbil5	0.80785
887036	Akr1a1	Greb1	0.807849
887037	Tgif1	Lats2	0.807848
887038	Id1	Rbpms	0.807848
887039	Ncor1	1810012K16Rik	0.807848
887040	Sod1	Rdh12	0.807847
887041	Gli3	Ltbp3	0.807846
887042	Taf1	Rasgrp4	0.807846
887043	Dazap1	Dip2b	0.807844
887044	Ncor1	Osbpl1a	0.807843
887045	Dmrta2	Ebf4	0.807842
887046	Rbm42	Ogfr	0.807842
887047	E2f1	Gm26807	0.807841
887048	Zfp57	Unc5d	0.807841
887049	Smarcb1	Rufy2	0.807839
887050	Crem	Rarres1	0.807838
887051	Klf7	Fbxo10	0.807837
887052	Nr2f2	Slc22a17	0.807834
887053	Mycn	Abcg4	0.807832
887054	Hdac2	Tbc1d22a	0.807831
887055	Lrrfip1	Rassf2	0.80783
887056	Bclaf1	Lad1	0.807829
887057	Thra	Grik2	0.807826
887058	Xpa	Kif1bp	0.807821
887059	Zfp959	Atg12	0.80782
887060	Rps10	Sgtb	0.807819
887061	Pbx2	Rc3h2	0.807818
887062	Thra	Rab3gap2	0.807816
887063	Hdac1	Atp6v0e	0.807813
887064	Max	Tmem258	0.807811
887065	Meox1	Grp	0.807811
887066	Smc3	Idh3b	0.807808
887067	Carf	Pdgfa	0.807807
887068	Tlx3	Gjd2	0.807806
887069	Nelfe	E4f1	0.807806
887070	Fosl2	Hectd3	0.807805
887071	Zfp454	Ngly1	0.807804
887072	Foxd1	Ggact	0.807802
887073	Zfp553	C2cd4b	0.807798
887074	Zik1	Mdga1	0.807796
887075	Dmrta2	Eri3	0.807795
887076	Rab14	Slain1	0.807789
887077	Trim28	Appl1	0.807788
887078	Zfp39	Rap1gap	0.807788
887079	Taf1	Erap1	0.807787
887080	Fos	Rab32	0.807785
887081	Sox2	Hmga1	0.807785
887082	Peg3	Zfyve27	0.807784
887083	Ran	Gm15892	0.807782
887084	Creb5	5730422E09Rik	0.807781
887085	Atf4	Armc5	0.807781
887086	Jun	Sgce	0.807781
887087	Spag7	1700120B22Rik	0.80778
887088	Trim28	Slc5a3	0.807776
887089	Msx3	Nlgn1	0.807769
887090	H2afz	Rnd2	0.807769
887091	H2afy	Cnnm2	0.807766
887092	Sod1	Cst3	0.807766
887093	Nme1	Mllt3	0.807764
887094	Pax3	Abi3bp	0.807764
887095	Tsn	Ube2a	0.807764
887096	Lsm6	Zbtb40	0.807757
887097	Bptf	Bckdk	0.807757
887098	Mypop	Zfyve9	0.807756
887099	Snrpb2	Ccdc3	0.807753
887100	Hes1	Ppp1r13b	0.807751
887101	Zfp958	Rasa3	0.807747
887102	Tpi1	Cabin1	0.807745
887103	Bcl11a	Cd1d1	0.807739
887104	Foxq1	Rdh10	0.807738
887105	Gtf2a2	Entpd7	0.807737
887106	Satb1	Trnp1	0.807734
887107	Klf2	Tbc1d9b	0.807733
887108	Spats2	Immp2l	0.807733
887109	Stub1	Chaf1a	0.80773
887110	Med30	Tmtc2	0.807729
887111	Apex1	Impact	0.807726
887112	Tfap2b	Flnb	0.807725
887113	Eomes	Adgrl1	0.807723
887114	H1fx	Zfyve1	0.807723
887115	Lhx9	Zfp12	0.807723
887116	Rel	Cdc42ep3	0.807721
887117	Elf1	Snap23	0.807719
887118	Meis2	Pms1	0.807719
887119	Csnk2b	Tnfrsf23	0.807717
887120	Tob2	Syngr1	0.807715
887121	Suclg1	Hook3	0.807713
887122	Rbm3	Prmt10	0.807713
887123	Hdac3	4930430F08Rik	0.807711
887124	Acaa1a	Acp5	0.807711
887125	Bcl11a	Bmpr2	0.80771
887126	H1fx	Rasa1	0.807708
887127	Bhlhe22	Mief2	0.807708
887128	Tfdp1	Atcayos	0.807706
887129	Atf4	Ddx50	0.807705
887130	Rlf	1700086O06Rik	0.807705
887131	Pdlim5	Ube2h	0.807703
887132	Gm6710	Zfp943	0.807701
887133	Nfkb2	4930532G15Rik	0.807701
887134	Hnrnph3	Mpdu1	0.807699
887135	Zfp207	Gm43570	0.807696
887136	Erf	Slc30a7	0.807696
887137	Luzp1	Psmc3	0.807696
887138	Emx2	Fgf18	0.807696
887139	Ubxn1	Kat2b	0.807695
887140	Prdm16	Nupr1l	0.807695
887141	Zfp706	Htra2	0.807695
887142	Uqcrb	Bysl	0.80769
887143	Zfp160	Zfp958	0.807688
887144	Hmga2	Sepw1	0.807684
887145	Suz12	Mycn	0.807684
887146	Tsn	Fars2	0.807683
887147	Mrpl2	Cp	0.807682
887148	Mios	C820005J03Rik	0.807681
887149	Ywhaz	Rhof	0.80768
887150	Cebpg	Osbpl2	0.807679
887151	Nfic	5730508B09Rik	0.807679
887152	Cpsf4	Adora2b	0.807676
887153	Smarca5	Sec23ip	0.807676
887154	Mycn	Mmd	0.807669
887155	Rab2a	Cul5	0.807668
887156	Msi2	Hagh	0.807668
887157	Zfp536	Gm21887	0.807667
887158	Pou2f2	4933424M12Rik	0.807666
887159	Zbtb5	2810029C07Rik	0.807666
887160	Abcf2	Cyp7b1	0.807666
887161	Zfp93	Ackr2	0.807663
887162	Zeb2	Slx4ip	0.807662
887163	Nono	Krt12	0.807662
887164	Gtf3c2	Chrm3	0.807661
887165	Nfib	Ttll12	0.807661
887166	Zbtb12	Mettl18	0.807654
887167	Irf3	A330050F15Rik	0.807654
887168	Sox1	Kntc1	0.807653
887169	Rab18	Snx4	0.807653
887170	Zkscan5	Mtm1	0.807652
887171	Rab2a	Dtd1	0.807652
887172	Prdx5	Upp2	0.807647
887173	Rad21	1500009L16Rik	0.807646
887174	Tcf3	Mamld1	0.807644
887175	Neurod1	Adprm	0.807643
887176	Snrpb2	Hadhb	0.807642
887177	Hmgb1	Chchd10	0.807641
887178	Prdm16	Gpatch2	0.807641
887179	Rps10	Sox8	0.807641
887180	Tfap2c	Sox2	0.807636
887181	Scrt1	Hmgcll1	0.807631
887182	Nr3c1	Mt2	0.807629
887183	Hes1	Sult4a1	0.807626
887184	Zfp575	Lrrc4	0.807625
887185	Sox5	Eri3	0.807625
887186	Ctbp1	Iqce	0.807624
887187	Zfp263	Zfp319	0.807622
887188	Mbd4	Rft1	0.807621
887189	Mios	Ids	0.80762
887190	Hnrnpa0	Gpkow	0.807618
887191	Zfp287	Dpf3	0.807617
887192	Sox9	Scn5a	0.807616
887193	Hcfc2	Hemgn	0.807615
887194	Msi1	Fam126b	0.807614
887195	H2afz	Hvcn1	0.807614
887196	Lhx9	Rbm24	0.807611
887197	Sp6	BC043934	0.80761
887198	Hivep1	Gm9958	0.807609
887199	Cers2	Gpr88	0.807607
887200	Zfp768	4930444P10Rik	0.807603
887201	Cxx1b	Gm26716	0.807601
887202	Hp1bp3	Mettl20	0.8076
887203	Nfe2	Fam92b	0.807598
887204	Lmx1b	Gm10643	0.807598
887205	Ewsr1	Pds5b	0.807598
887206	Zfp706	Nrbf2	0.807598
887207	Zcchc17	Zmiz2	0.807597
887208	Zfp521	Ripk3	0.807596
887209	Tcf7l2	A530095I07Rik	0.807596
887210	Timm44	4933408B17Rik	0.807595
887211	Zbtb37	Gm26720	0.807592
887212	Kdm5a	Mfsd2b	0.80759
887213	Grhpr	AU040320	0.807589
887214	Srp9	March1	0.807587
887215	Zic5	Fam173a	0.807586
887216	Foxp1	Secisbp2l	0.807585
887217	Pds5a	Pde4d	0.807585
887218	Deaf1	Myo16	0.807581
887219	Sox2	Zfp318	0.807581
887220	Psmc2	Stk3	0.807579
887221	Vps72	Tgoln1	0.807578
887222	H1fx	Galnt10	0.807576
887223	Dazap1	2410016O06Rik	0.807575
887224	Map4k2	Zfp787	0.807573
887225	Crem	Was	0.807571
887226	Zfp128	Nars2	0.80757
887227	Ubxn1	Gpbp1l1	0.80757
887228	Rab14	Sap25	0.807569
887229	Foxp1	Tpra1	0.807564
887230	Rpl35	Slc43a3	0.807564
887231	Kmt2a	Pou3f4	0.807562
887232	Tmem33	Rnf144b	0.807561
887233	Spi1	Scrn3	0.807561
887234	Tia1	Gimap9	0.807559
887235	Ywhaz	Oit3	0.807558
887236	Hmgn3	Pithd1	0.807558
887237	Zscan20	Nox4	0.807557
887238	Zfp59	Cep41	0.807553
887239	Kdm7a	Ptgis	0.807552
887240	U2af1	Cep44	0.807551
887241	Chd1	Plau	0.80755
887242	Cbx3	Rogdi	0.807549
887243	Mecom	Tmem206	0.807549
887244	Rab14	Pklr	0.807544
887245	Mbtps2	Fgfrl1	0.807544
887246	Sox12	Enpp5	0.807543
887247	Nfia	Fam120aos	0.807542
887248	Zfp27	Slc22a23	0.807539
887249	Trim28	Cables2	0.807536
887250	Psmc2	Dennd1c	0.807535
887251	Aff4	Pag1	0.807532
887252	Ctbp1	E330013P04Rik	0.807531
887253	Taf1a	Msh4	0.807531
887254	Mterf1a	0610038B21Rik	0.807529
887255	Zfp821	Dynlrb2	0.807527
887256	Erg	Uqcc3	0.807526
887257	Bax	Gm6483	0.807526
887258	Nfix	Fzd1	0.807524
887259	Ywhae	Gm43666	0.807523
887260	Foxd1	L3hypdh	0.807522
887261	Cnot4	Mecp2	0.807521
887262	Ezh2	Mrpl40	0.807519
887263	Bhlhe22	Mtf2	0.807519
887264	Clock	4930556M19Rik.1	0.807517
887265	Chd2	Slc25a13	0.807516
887266	Spag7	Mvk	0.807516
887267	Dmap1	Tsx	0.807515
887268	Rab2a	Arhgap20	0.807514
887269	Rxrg	Bcl11b	0.807514
887270	Rbms1	Cpne3	0.807514
887271	Rbm17	1110008L16Rik	0.807514
887272	Fez1	Abca2	0.807513
887273	Tead2	Slain1	0.807512
887274	Nfib	Tns1	0.807511
887275	Rps10	Magel2	0.807511
887276	Msx1	Flnb	0.807509
887277	Hmgb3	Prkra	0.807506
887278	Rbbp9	Sike1	0.807505
887279	Foxg1	Nrxn1	0.807501
887280	Pax6	Ccnb2	0.807499
887281	Traf4	Slc7a10	0.807499
887282	Neurod2	Gbe1	0.807499
887283	Xpa	G630030J09Rik	0.807497
887284	Nfil3	Dlx1as	0.807496
887285	Rbm3	Sertad1	0.807493
887286	Foxc1	Rbm46	0.807492
887287	Dmrta2	Rnf10	0.807491
887288	Odc1	Lrrk1	0.80749
887289	Ctnnb1	Slc5a3	0.807489
887290	Tgif2	Micall1	0.807487
887291	Tia1	Tbc1d23	0.807485
887292	Cenpb	Map3k11	0.807484
887293	Zic4	Gm5464	0.807482
887294	Bcl11b	Mdh1	0.807481
887295	Trim28	Skap1	0.80748
887296	Nr1h3	P2ry14	0.807475
887297	Rufy3	Klhl14	0.807474
887298	Mxd4	Ubb	0.807474
887299	Bptf	Nrp1	0.807473
887300	Ilf2	Lyrm1	0.807473
887301	Nr2f1	Rgag4	0.807472
887302	Zfp513	Scyl2	0.807471
887303	Lhx5	Pnmal2	0.807471
887304	Zfp407	Trim3	0.80747
887305	Srp9	Anxa7	0.807469
887306	Uqcrb	Mrpl3	0.807467
887307	Prdx5	Me3	0.807467
887308	Pou2af1	Ntsr2	0.807466
887309	Mycl	Ptgds	0.807462
887310	Dusp26	Dynll2	0.807462
887311	Jund	Dnajb12	0.807462
887312	Ctbp1	Dscam	0.807459
887313	Tcf3	Hspa9	0.807454
887314	Irf1	Nfkbia	0.807453
887315	Zeb1	Vps18	0.807452
887316	Hhex	Ticam1	0.807452
887317	Ncbp2	Gm11273	0.807451
887318	Zbtb16	Rbms3	0.80745
887319	Smarcc1	Gspt1	0.807449
887320	Klf2	2610507B11Rik	0.807449
887321	Rpl35	Phf21a	0.807447
887322	Mex3c	Lgals3	0.807446
887323	Prdx5	Ube2k	0.807445
887324	Zcchc17	Fndc5	0.807445
887325	Eef1d	Mtch1	0.807444
887326	Hmgn3	Chd1l	0.807444
887327	Nucb1	Sdcbp2	0.807443
887328	U2af1	Plekha3	0.807443
887329	Sox4	2410131K14Rik	0.807442
887330	H2afz	Kdm5a	0.807442
887331	Fezf2	Mgat3	0.80744
887332	Relb	Gfra2	0.80744
887333	Rbm17	Ap3s2	0.807438
887334	Foxg1	Ogdh	0.807438
887335	Ctbp1	Golt1b	0.807436
887336	Neurog2	Fam20c	0.807436
887337	Maz	Pus3	0.807434
887338	Parp1	Zfp324	0.807434
887339	Hes5	Cep83	0.807433
887340	Zfp354b	Met	0.807433
887341	Sft2d1	D930019O06Rik	0.807431
887342	Hnrnph3	Atp6v0e	0.80743
887343	Zfp592	Stx3	0.80743
887344	Ssrp1	Mfn1	0.807429
887345	H2afz	Cys1	0.807425
887346	Hmgb2	Hs1bp3	0.807424
887347	Zbtb48	Cnr2	0.807423
887348	Lhx9	Zfp568	0.807423
887349	Lcorl	Zbtb33	0.807423
887350	Hp1bp3	Rufy2	0.807419
887351	Tbr1	Golga7b	0.807416
887352	Gtf2h3	Prune2	0.807415
887353	Gtf2i	Epas1	0.807414
887354	Jund	2310009B15Rik	0.807413
887355	Smarcb1	Fam64a	0.807413
887356	Mettl14	Gm12359	0.807413
887357	Duxbl1	Zfp287	0.80741
887358	Atoh8	Nxph2	0.807409
887359	Smarcb1	Eif2a	0.807408
887360	Nr4a2	Fos	0.807408
887361	Zfp41	Lama5	0.807406
887362	Xpa	Vps18	0.807405
887363	Nme1	Depdc1b	0.807405
887364	Spr	Sgsm1	0.807403
887365	Hic1	BC051142	0.807402
887366	Hmgb3	Romo1	0.807402
887367	Sfpq	Syap1	0.807399
887368	Sf1	Ttc8	0.807398
887369	H1fx	Nubp2	0.807398
887370	Irf9	Heyl	0.807397
887371	Cbx3	Tango6	0.807396
887372	Ivd	Psen1	0.807395
887373	Nfia	Ext1	0.807394
887374	Neurod1	Epcam	0.807391
887375	Pou3f3	RP24-136L4.6	0.80739
887376	Yy1	Hk1	0.807389
887377	Zfp326	Lipe	0.807387
887378	Barx2	Neto1	0.807387
887379	Nfia	Pdgfrb	0.807383
887380	Atf2	Usp43	0.807382
887381	Ilf2	Mga	0.807382
887382	Tia1	Tcea2	0.807381
887383	Zfp91	Wdr76	0.807379
887384	Zfp219	Smo	0.807376
887385	Tcf7	Grasp	0.807375
887386	Rpl35	Sdk2	0.807371
887387	Foxp1	Gm3752	0.807368
887388	Gtf2a2	Lman2	0.807368
887389	Crem	Pcdhb7	0.807366
887390	Parp1	4930401G09Rik	0.807366
887391	Pkm	Tarbp2	0.807364
887392	Zfp706	Zfp451	0.807364
887393	Vps72	Gjb6	0.807364
887394	Mylk	Batf3	0.807363
887395	Zfp397	Tmcc1	0.807361
887396	Bcl11b	Unc13c	0.807359
887397	Mypop	Rgl3	0.807358
887398	Pum3	Gm12523	0.807358
887399	Zfp598	Sdc3	0.807358
887400	Klf2	Slc22a8	0.807357
887401	Smap2	Gm13846	0.807351
887402	Cxx1a	Stmn2	0.80735
887403	Zfp35	Acpp	0.80735
887404	Pqbp1	Ppp1r9a	0.807349
887405	Maz	Ppard	0.807346
887406	Hmgb3	Fundc2	0.807345
887407	Zbtb14	Ppp1r26	0.807339
887408	Pkm	Krt73	0.807339
887409	Sox4	Nfkbia	0.807337
887410	Snd1	Btbd7	0.807336
887411	Timm44	Gm10083	0.807334
887412	Ctnnb1	Zcwpw1	0.807334
887413	Ewsr1	Srrt	0.807332
887414	Pura	Zfp558	0.807332
887415	Nelfe	Psmb8	0.807332
887416	Pou3f2	Plxnb1	0.80733
887417	Pou3f1	Kif21b	0.80733
887418	Zkscan1	Ulk4	0.80733
887419	Celf5	Ubxn6	0.807329
887420	Hdac6	Cd48	0.807328
887421	Zscan29	Top1mt	0.807326
887422	Id1	Prc1	0.807326
887423	Patz1	Lrrfip1	0.807325
887424	Sf1	Prokr1	0.80732
887425	Sox5	Zfhx2os	0.807318
887426	Hey1	Ammecr1	0.807317
887427	Zkscan14	Atp1b2	0.807316
887428	Zeb2	Clasp1	0.807315
887429	Tbr1	Csrnp3	0.807315
887430	Zfp516	Hpgds	0.807314
887431	Prdm1	Slc29a1	0.807314
887432	Gtpbp6	Fam189b	0.807314
887433	Sox2	Iqce	0.807312
887434	Fosl2	Fam102b	0.807312
887435	Aff4	Rab10	0.807311
887436	Epas1	Abhd16a	0.80731
887437	Smc3	Med6	0.80731
887438	Zscan20	Tatdn2	0.807309
887439	Klf13	Bnip2	0.807307
887440	Cbx3	Ccl2	0.807307
887441	Msi1	Slc14a1	0.807305
887442	Trmt1	D17Wsu92e	0.807304
887443	Ppp1r10	Kif26a	0.807304
887444	Lcorl	Cdh7	0.807304
887445	Hltf	Gm9828	0.807301
887446	Traf4	Acadsb	0.807297
887447	Mafk	Bach1	0.807297
887448	Rfx3	Gm16701.1	0.807297
887449	Sox2	Ppp1r8	0.807296
887450	Zkscan5	Sash1	0.807293
887451	Sap30	Mapre1	0.807292
887452	E2f1	Etaa1	0.807292
887453	Lhx2	Mapk12	0.807291
887454	Sox2	Arhgef19	0.80729
887455	Neurog2	Tpra1	0.80729
887456	E2f5	Zfp445	0.807287
887457	Runx2	Nbl1	0.807287
887458	Lef1	Aqp11	0.807284
887459	Tsc22d4	Klf3	0.807284
887460	Cers6	Mrap2	0.807283
887461	Smarcb1	Tbxa2r	0.807283
887462	Tcf4	Ttyh2	0.807282
887463	Cebpb	Scyl3	0.807282
887464	Ak6	Preb	0.807281
887465	Dnttip1	Slc30a10	0.807278
887466	Mtf1	Fbrs	0.807278
887467	Sfpq	Grtp1	0.807277
887468	Zfp445	2610028E06Rik	0.807277
887469	Apex1	Tmem251	0.807276
887470	Ezh2	Pcdh11x	0.807275
887471	Cycs	Gng12	0.807275
887472	Ncor1	Helt	0.807274
887473	Hp1bp3	Trpc6	0.807274
887474	Zfp207	Paqr8	0.807273
887475	Canx	Cnep1r1	0.807272
887476	Jund	Kdsr	0.807269
887477	Tia1	Trappc12	0.807267
887478	Atf6b	Sel1l3	0.807266
887479	Rnaseh2c	Csrp2bp	0.807265
887480	Zic1	Dand5	0.807261
887481	Utp18	Mtrf1	0.807258
887482	Canx	Ccdc117	0.807256
887483	Dmrta2	Pcdh9	0.807256
887484	Msra	Neurod4	0.807251
887485	Rnf114	Gimap5	0.80725
887486	Tcf12	Nebl	0.807249
887487	Zfp637	Zbed4	0.807249
887488	Hmgb3	Gm26507	0.807243
887489	Klf7	Gab2	0.807236
887490	Csnk2b	Slc18a3	0.807235
887491	Sox4	Ano9	0.807235
887492	H2afz	Lhx1os	0.807232
887493	Rpl6	Cxcl14	0.807231
887494	Etv4	Gm5449	0.807231
887495	Lmo2	Tox3	0.807231
887496	Nme1	Plxnb2	0.807225
887497	Fezf2	Metap1	0.807222
887498	Pole3	Lrrc32	0.807219
887499	Ets2	Zfp710	0.807218
887500	Zfp637	Atpif1	0.807217
887501	Zfp207	H2-DMa	0.807215
887502	Sox11	1810032O08Rik	0.807215
887503	Zfp558	Gm12352	0.807213
887504	Sox9	Zbtb41	0.807213
887505	H2afz	Mxi1	0.807212
887506	Egr1	Mycn	0.807211
887507	Ascc1	Mad1l1	0.807211
887508	Zbtb26	Nbeal1	0.807211
887509	Ets1	Cox8a	0.80721
887510	Smarcb1	Mpdu1	0.80721
887511	Gpank1	Phlda3	0.807209
887512	Dis3	A930012L18Rik	0.807209
887513	Pkm	Taf7	0.807207
887514	Gtf3c2	Upf3a	0.807207
887515	Hp1bp3	Sipa1l1	0.807207
887516	Foxn2	Hvcn1	0.807206
887517	Clk1	Ackr1	0.807206
887518	Gm2000	Snhg12	0.807205
887519	Dazap1	Rpl13a	0.807204
887520	Neurog1	Ubald2	0.807204
887521	Batf3	Hist2h3b	0.807202
887522	Cbfb	Gm26631	0.807201
887523	Zfp560	Cyb561d2	0.807199
887524	Smarca4	Tmem242	0.807197
887525	Msi1	1110008L16Rik	0.807197
887526	Etfb	Ccdc64	0.807194
887527	Gtf2h3	E130012A19Rik	0.807192
887528	Alx3	Col18a1	0.807191
887529	Bax	A530017D24Rik	0.807191
887530	Psmc2	Cd151	0.807191
887531	Klf16	Helz	0.807189
887532	Zfp362	Slc9a1	0.807183
887533	Rpl6	Gng7	0.807183
887534	Mbnl2	Saysd1	0.807182
887535	Hmgb2	Rab4a	0.807182
887536	Rbms1	Gm16104	0.807181
887537	Emx2	Kcne1l	0.807181
887538	Tcf7l2	Chrm1	0.807181
887539	Rbak	Polh	0.807179
887540	Prdm1	Stab1	0.807178
887541	Dusp26	Rps6kc1	0.807178
887542	Neurod2	Spag6l	0.807178
887543	Nap1l1	Sdhaf2	0.807178
887544	Rab2a	Stk4	0.807178
887545	Dmrta2	Egf	0.807177
887546	Nr2f2	B3gntl1	0.807176
887547	Hmgb2	Gm9958	0.807172
887548	Zfp91	Gm14698	0.807169
887549	Zeb2	Abhd14b	0.807167
887550	Traf4	Rhbdd2	0.807166
887551	Zfp251	Bhlhe41	0.807161
887552	Dazap1	Hexim1	0.807158
887553	Kdm5b	Slc25a14	0.807158
887554	Zfp787	Hcn1	0.807158
887555	Ctbp1	Dtl	0.807158
887556	Bptf	Mvb12b	0.807155
887557	Rfx7	Lyrm7	0.807154
887558	Msi1	Pf4	0.807154
887559	Hmga2	Dct	0.807151
887560	Rbm3	Ap1m1	0.807151
887561	Dmrta2	Slc39a8	0.807146
887562	Tcf12	Tm9sf4	0.807146
887563	Clock	Med12	0.807145
887564	Tcf3	Lrfn5	0.807143
887565	Zbtb20	Kcnn3	0.807143
887566	Nap1l1	Hcfc2	0.807141
887567	Tcf4	Mum1l1	0.807138
887568	Hnrnph3	Mxd3	0.807138
887569	Acaa1a	Ccdc51	0.807137
887570	Hivep2	Tecpr2	0.807136
887571	Ctbp1	Akap7	0.807134
887572	Bcl11a	B4galnt4	0.807134
887573	Hes1	Bcl2l1	0.807133
887574	Chd1	Znhit6	0.807132
887575	Ugp2	Nipal2	0.807132
887576	Sft2d1	Zdhhc18	0.807132
887577	Hmgb3	B4galnt1	0.807131
887578	Ccnt2	Serpinb2	0.80713
887579	Hmgb1	Ascc3	0.807128
887580	Zfp423	Hist1h3c	0.807128
887581	Pdcd11	Fcmr	0.807127
887582	Id2	Abcg5	0.807127
887583	Hmgb3	Snx18	0.807126
887584	Lhx2	Tex15	0.807125
887585	Utp18	Trem2	0.807124
887586	Zfp771	Gm15063	0.807124
887587	Cbfb	Asb16	0.807124
887588	Rps4x	Slc6a11	0.807121
887589	Tcf15	Dysf	0.807118
887590	Barx2	Ccl17	0.807117
887591	Klf2	Rps28	0.807116
887592	Hes6	Dync2h1	0.807114
887593	Elf2	E430018J23Rik	0.807113
887594	Mex3c	Mybl1	0.807112
887595	Msx3	Pask	0.807112
887596	Pou3f2	Tmem145	0.807109
887597	Rfc3	Zfp13	0.807107
887598	Zfp369	Crim1	0.807106
887599	Tcf15	Hsf5	0.807104
887600	Tbx3	Bcorl1	0.807103
887601	Rfxap	Ahcyl2	0.807103
887602	Klf13	Crem	0.807099
887603	E4f1	Gm9917	0.807098
887604	Mef2c	Xbp1	0.807096
887605	Nfyc	Wfs1	0.807096
887606	Fubp1	Rab33b	0.807093
887607	Trp53	Pop5	0.807091
887608	Bcl11a	Entpd7	0.80709
887609	Stat6	Stk35	0.80709
887610	Junb	Actr3	0.80709
887611	Prdx5	B630005N14Rik	0.807087
887612	Ctcf	Gm13091	0.807087
887613	Eomes	Ddx3x	0.807086
887614	Zfp704	Etv3	0.807085
887615	Tsc22d4	Elmod2	0.807083
887616	Sox11	Fgd3	0.80708
887617	Adarb1	Cacna1c	0.807079
887618	Tpi1	Snx33	0.807076
887619	R3hdm2	Csrp2	0.807076
887620	Ssrp1	Klhl21	0.807076
887621	Sf1	Pde7b	0.807073
887622	Id2	1700025G04Rik	0.807072
887623	Crtc2	P4ha2	0.807071
887624	H2afz	Plag1	0.807071
887625	Klf7	Abca5	0.807071
887626	Trp73	Diras1	0.807069
887627	Cfl2	Tulp3	0.807068
887628	Zbtb38	Tspyl4	0.807067
887629	9030624G23Rik	Gm26848	0.807065
887630	Dmrt2	Nrg3	0.807062
887631	Zfp24	Cep112	0.807062
887632	Nuak1	Bcas3	0.807061
887633	Rab2a	Chd9	0.807061
887634	Sox4	AI413582	0.807059
887635	Ppp5c	Mterf4	0.807055
887636	Creb5	Phf19	0.807052
887637	Olig2	Hist2h2ab	0.807052
887638	Sox3	Vps37d	0.807052
887639	Odc1	Slc7a6os	0.807051
887640	Zbtb38	Pik3c2a	0.807049
887641	Rfx1	Rb1	0.807046
887642	Fez1	Stra6	0.807045
887643	Mafb	Pcsk2	0.807045
887644	Sin3a	P3h3	0.807043
887645	Hmgb3	Recql5	0.807043
887646	Zfp950	Tmem147os	0.807041
887647	Zbtb18	Rnf144a	0.807041
887648	Adarb1	Ppp1r26	0.807037
887649	Apex1	C030037D09Rik	0.807037
887650	Zfp2	Haus6	0.807036
887651	Gtf2i	Tmem128	0.807034
887652	Ubxn1	Zeb1	0.807033
887653	Dazap1	Heyl	0.807029
887654	Tulp1	Irs2	0.807028
887655	U2af1	Gm26737	0.807027
887656	Mecom	Pced1b	0.807026
887657	Cfl2	Smurf2	0.807025
887658	Setbp1	Ctnnbip1	0.807024
887659	Mxi1	Prtn3	0.807023
887660	Akr1a1	Timmdc1	0.807021
887661	Pkm	Dner	0.80702
887662	Cebpz	St6gal2	0.80702
887663	Ubtf	Tbc1d2b	0.80702
887664	Nfix	Tmem132b	0.807019
887665	Sod1	Clp1	0.807018
887666	Pou2f2	Gpr162	0.807018
887667	Zfp367	Zbtb11os1	0.807018
887668	Zfp451	Tgfbi	0.807016
887669	Gar1	Lca5	0.807015
887670	Ddx4	Soat2	0.807015
887671	Zhx3	Plb1	0.807013
887672	Tfap2b	Flna	0.807012
887673	Rab2a	Plat	0.80701
887674	Zfp236	Stk26	0.807008
887675	Klf3	Sept2	0.807005
887676	Polr3g	Zfp575	0.807003
887677	Ezh2	Hist2h2bb.1	0.807001
887678	Fubp1	Plekhh2	0.807
887679	Rfc2	Cops3	0.806998
887680	Sox5	Mapk8	0.806997
887681	Zfp706	Wwc2	0.806997
887682	Stub1	Tmem219	0.806996
887683	Zfp384	Gm5900	0.806994
887684	Mybl2	Smc2	0.806994
887685	Foxo1	Acadvl	0.806993
887686	Zfp57	Samsn1	0.806993
887687	Zmiz1	Polr2i	0.806993
887688	Spats2	S100b	0.80699
887689	Smad6	Shisa9	0.806989
887690	Polr3g	Gm14418	0.806986
887691	Zfp740	Rhpn2	0.806986
887692	Grhl3	Pcdhga8.1	0.806986
887693	Tbr1	Car12	0.806981
887694	Mta3	Ctdspl	0.806979
887695	Hmga1	Krtap16-3	0.806977
887696	Kdm5a	Gm15658	0.806977
887697	Tcf4	Dip2a	0.806976
887698	Spi1	Flot1	0.806974
887699	Canx	Fxyd3	0.806972
887700	Zbtb11	Endov	0.806972
887701	Hivep2	Mettl22	0.806972
887702	Rbpj	Rorc	0.80697
887703	Zfpm1	Blvrb	0.80697
887704	Celf4	Aamdc	0.806968
887705	Cxxc1	Thsd7b	0.806966
887706	Mybl1	Rbm45	0.806965
887707	Cdc5l	4933417D19Rik	0.806964
887708	Zic1	Ephb6	0.806964
887709	Bclaf1	Mks1	0.80696
887710	Phox2a	Tmem161a	0.806959
887711	Zbtb18	Brf2	0.806956
887712	Sox18	Golph3	0.806954
887713	Plagl1	Trim8	0.806953
887714	Trove2	Cdc42ep2	0.806951
887715	Pax6	Oxct1	0.806949
887716	Nfyb	T	0.806948
887717	Kdm4a	Cables2	0.806945
887718	Zfpm1	Tlr13	0.806943
887719	Dlx6	Zcwpw1	0.806941
887720	Odc1	Cebpg	0.806941
887721	Foxg1	Trmu	0.80694
887722	Elk4	Psmb8	0.80694
887723	Hnrnpa0	Cd151	0.806939
887724	Zbtb43	Dkk3	0.806936
887725	Cnot6	Vash1	0.806935
887726	Glis2	Kif16b	0.806932
887727	Gsc	Fanca	0.806931
887728	Rps4x	Spink10	0.80693
887729	Yy1	S1pr4	0.806922
887730	Ruvbl1	Pdlim1	0.806921
887731	Tcf4	2310061I04Rik	0.80692
887732	Psma6	Fam98a	0.80692
887733	Scrt2	Kdm6b	0.806917
887734	Got1	Uqcrc2	0.806915
887735	Zbtb38	Arl6ip5	0.806913
887736	Zhx1	Zfhx4	0.806912
887737	Xbp1	Tmem86a	0.806908
887738	Hmgn3	Churc1	0.806908
887739	Zfp949	Ido2	0.806904
887740	Ywhae	Plekho2	0.806904
887741	Smad2	Lyst	0.806903
887742	Sox3	Fgfr1op	0.806902
887743	Bhlhe41	Ftl1	0.806901
887744	Zfp91	Exoc1	0.806901
887745	Churc1	Zfp429	0.806901
887746	Nme1	Gm3488	0.8069
887747	Msi2	Strada	0.806899
887748	Tcf4	Mark4	0.806898
887749	Hes5	Ucp2	0.806896
887750	Ubxn1	Igsf9	0.806894
887751	Dazap1	Dusp19	0.806894
887752	Cbx3	Rps6ka6	0.806893
887753	Zfp358	Gmip	0.806893
887754	Nmral1	D10Jhu81e	0.806892
887755	Hnrnpa0	Atad3aos	0.80689
887756	Zbtb1	Slamf1	0.80689
887757	Nmi	Gpx3	0.806889
887758	Zbtb11	Adssl1	0.806889
887759	Rfc3	Zfp114	0.806889
887760	Noc2l	Rab3gap1	0.806889
887761	Zfp91	4930524J08Rik	0.806888
887762	Tbr1	P2rx5	0.806887
887763	Ewsr1	Rabgef1	0.806887
887764	Gtf3c2	AI427809	0.806886
887765	Psma6	Gpr37l1	0.806884
887766	Sox11	Rad51	0.80688
887767	Zfp326	Taf3	0.806879
887768	Ybx1	Zhx2	0.806879
887769	Larp1	Ccdc57	0.806877
887770	Lhx5	Cyb5a	0.806877
887771	Scrt2	Strn	0.806876
887772	Hnrnpc	Hist1h3i	0.806874
887773	Fosl2	Ablim1	0.806873
887774	Pbx1	Vdac3	0.806873
887775	Pbx1	Ccpg1os	0.806873
887776	Neurog1	Vwce	0.806871
887777	Ssbp3	Bloc1s6	0.806871
887778	Atf3	Ddrgk1	0.80687
887779	Rfx4	S100pbp	0.806869
887780	Onecut2	Grik2	0.806868
887781	Rbms1	Rerg	0.806868
887782	Hivep2	Zfp697	0.806867
887783	Foxs1	Fry	0.806866
887784	Nhlh2	Dixdc1	0.80686
887785	Rab2a	Surf1	0.80686
887786	Rufy3	Rpl15	0.806856
887787	Zbtb5	Zik1	0.806853
887788	Plagl1	Tmem109	0.806853
887789	Pbx2	Arsk	0.806853
887790	Cbfb	Gm17590	0.806853
887791	Uqcrb	Stoml1	0.806852
887792	Pbx1	Flot1	0.806852
887793	Setbp1	Mkrn2	0.806851
887794	Sox2	Dhx34	0.806851
887795	Smarcc1	Sgsm3	0.80685
887796	Mecom	Hook3	0.806848
887797	Spib	Ccdc127	0.806847
887798	Sfpq	Sik2	0.806846
887799	Nuak2	Cog1	0.806846
887800	Rfc2	Tnfsf13b	0.806846
887801	Lhx1	Tmem151a	0.806844
887802	Junb	Apobec3	0.806844
887803	Kdm2b	Psd	0.806841
887804	Zfp503	Fastk	0.806841
887805	Irx3	Stard3nl	0.80684
887806	Zfp91	Dnm2	0.806838
887807	Hhat	Shroom2	0.806836
887808	Zfp266	Dgke	0.806835
887809	Churc1	Atp5g1	0.806834
887810	Xbp1	Dok4	0.806829
887811	Eef1d	Iqsec1	0.806829
887812	Hnrnph3	Yars	0.806829
887813	Rxrg	Cyb5d1	0.806826
887814	Rfc2	Dbr1	0.806824
887815	Hnrnph3	Eif1b	0.80682
887816	Nfia	Ofd1	0.806817
887817	Celf4	Inhba	0.806816
887818	Zfp251	Rfk	0.806815
887819	Ebf1	T	0.806814
887820	Satb1	Trim46	0.80681
887821	Rfc2	Gmds	0.806808
887822	Nxph3	Tsga10	0.806807
887823	Gtf2f1	Kcne4	0.806807
887824	Ctnnb1	Gadd45gip1	0.806806
887825	Srp9	C530050E15Rik	0.806805
887826	Zfp276	Bzrap1	0.806805
887827	Zfp746	4930415F15Rik	0.806804
887828	Cycs	Taf10	0.806802
887829	Trim28	Acbd3	0.806799
887830	Hmgn3	Map3k10	0.806798
887831	Ugp2	Ptprg	0.806795
887832	Etv6	Zmat1	0.806794
887833	Npdc1	Socs7	0.806793
887834	Nme1	Mphosph9	0.806793
887835	Lhx2	Necab2	0.806791
887836	Ubxn1	Efnb1	0.806791
887837	Cycs	BC005624	0.806791
887838	Tagln2	Cope	0.80679
887839	Rfc2	Amica1	0.806789
887840	Rnaseh2c	Fem1c	0.806788
887841	Vps72	Kif1bp	0.806785
887842	Rfx2	Tmc5	0.806784
887843	H1fx	Arl4c	0.806784
887844	Nfia	Hectd2	0.806781
887845	Sap30	Rab11b	0.806779
887846	Traf4	Rnf122	0.806779
887847	Jund	Fam65b	0.806779
887848	Rfxap	Gm43077	0.806778
887849	Sox5	Nsun6	0.806777
887850	Nfe2l1	Angptl2	0.806775
887851	Foxp2	Grik3	0.806775
887852	Zkscan8	Erg	0.806772
887853	Ctbp1	Atp5h	0.806769
887854	Pds5a	Slc22a21	0.806763
887855	Zfp64	St7	0.80676
887856	Pum3	Cgref1	0.806759
887857	Ikzf5	Ddx21	0.806756
887858	Pbx4	Gm4876	0.806754
887859	Zcchc14	Ftsj1	0.806752
887860	Alx3	Carf	0.806752
887861	E2f8	Jmjd7	0.80675
887862	Supt20	Ttll4	0.80675
887863	Zmat2	Prdm2	0.806749
887864	Mynn	Mier1	0.806747
887865	Bhlhe22	Acvr1b	0.806747
887866	Erg	Trmt1	0.806747
887867	Zfp664	Ifi203	0.806746
887868	Parp1	Egr2	0.806741
887869	Neurod2	Emc3	0.80674
887870	Lyl1	Ift140	0.80674
887871	Zfp784	Pgbd5	0.806739
887872	Rnf138	Tshr	0.806738
887873	Foxc1	Oasl2	0.806734
887874	Zfp322a	Sgsm1	0.806733
887875	Erg	Fbxo9	0.806731
887876	Zfp706	Wdr3	0.806731
887877	Sf1	Il2	0.806731
887878	Rpl35	Gm20383	0.80673
887879	Zbtb48	Kcnu1	0.806728
887880	Ubp1	Pcdhga12	0.806726
887881	Spi1	Mpc1	0.806725
887882	U2af1	Vcp	0.806724
887883	Rbm17	Zfp658	0.806723
887884	Tsn	Bcl2l2	0.806719
887885	Cbx3	Rasgef1b	0.806717
887886	H1fx	9430016H08Rik	0.806715
887887	Foxj2	4833412C05Rik	0.806715
887888	Tead2	Ndufv2	0.806713
887889	Sf3b1	Pafah2	0.806713
887890	Ezh2	Tstd2	0.806712
887891	Zkscan14	Runx1	0.806709
887892	Zbtb7b	Gls2	0.806709
887893	Zfp687	Ramp3	0.806708
887894	Nfib	Rbm42	0.806707
887895	Ssbp3	Mbtd1	0.806704
887896	Tsnax	Alg2	0.806703
887897	U2af1	Homer3	0.806703
887898	Pole3	Gm10282	0.806701
887899	Zfp30	Ddx55	0.806698
887900	Rpl35	Ankrd34a	0.806697
887901	Tfap2b	Fah	0.806697
887902	Bhlhe41	Gm7293	0.806697
887903	Rufy3	Trim44	0.806694
887904	Rab7	Fbxo44	0.806694
887905	Hdac1	Igf2	0.806693
887906	Zfp771	Zscan2	0.80669
887907	Rela	1700001J03Rik	0.806688
887908	Rest	Hykk	0.806686
887909	Pole4	Zfp407	0.806684
887910	Cfl2	Fam171a1	0.806684
887911	Foxf1	Psors1c2	0.806683
887912	Zfhx3	Frrs1	0.806682
887913	Zbtb18	Zfp68	0.806681
887914	Phf8	Gm15718	0.806681
887915	Zfp236	Dapp1	0.806681
887916	Arid5a	Fam149a	0.80668
887917	Zkscan4	Clnk	0.80668
887918	Sox5	D430042O09Rik	0.806679
887919	Tgif1	Flt1	0.806678
887920	Git2	Trim56	0.806678
887921	Sp110	Nr3c1	0.806678
887922	Zfp90	Ccl7	0.806676
887923	Tia1	Ptk2b	0.806675
887924	Etfb	Cnnm1	0.806674
887925	Ywhae	A330008L17Rik	0.806674
887926	Zfp397	Zfp365	0.80667
887927	Jund	Pnck	0.80667
887928	Dlx5	Slmapos2	0.806669
887929	Ubtf	Tbk1	0.806668
887930	Lmo2	Scrn1	0.806668
887931	Nap1l1	Them6	0.806665
887932	Diablo	Pnpla2	0.806665
887933	E2f1	Serping1	0.806664
887934	Zfp568	Marveld2	0.806664
887935	Bcl11b	Megf9	0.806662
887936	Id2	Gpr137	0.806661
887937	Rbfox2	Nprl2	0.806661
887938	Zfp91	Pcgf3	0.80666
887939	Thra	Zfp112	0.806659
887940	Isl1	Stambp	0.806658
887941	Zic1	Ghr	0.806656
887942	Max	Sox7	0.806655
887943	Ccnt2	Timd4	0.806653
887944	Fez1	Cenpv	0.806653
887945	R3hdm2	C2cd5	0.806653
887946	Gm2000	Pbk	0.806651
887947	Tbx15	Trabd2b	0.806651
887948	Rab2a	Lurap1l	0.806649
887949	H2afz	Fxr2	0.806647
887950	Snrnp70	Itga8	0.806646
887951	Foxq1	Wdr20	0.806646
887952	Ube2k	Stat5a	0.806646
887953	Egr4	Pak6	0.806646
887954	Rpl6	Mpv17l	0.806643
887955	Yeats4	Sulf1	0.80664
887956	Emx2	Crocc	0.80664
887957	Hbp1	Brd1	0.806639
887958	Tead2	Actr6	0.806639
887959	Zfp553	Krt77	0.806635
887960	Rab18	4930558J18Rik	0.806635
887961	Ncor1	Hmgxb4	0.806634
887962	Tsn	Dpysl5	0.806634
887963	Mbnl2	Ccdc142.1	0.806633
887964	Sox2	Dexi	0.80663
887965	Dmrta2	Dlx1	0.80663
887966	Ybx1	Acnat2	0.80663
887967	Srp9	Sorbs3	0.806628
887968	Rbm3	Gimap4	0.806625
887969	Mapk1	Frk	0.806622
887970	Ncor1	Egfl8	0.806622
887971	Zbtb18	Amer1	0.806622
887972	Mecom	Pdia3	0.806622
887973	Nme1	Lrwd1	0.806622
887974	Klf9	Crybg3	0.806621
887975	Cnot3	Stard5	0.806621
887976	Psma6	Msx2	0.806616
887977	Aco1	Pik3r3	0.806615
887978	Pkm	RP23-81F19.2	0.806614
887979	Zfp764	A230077H06Rik	0.806614
887980	Ilf2	Cdkn1c	0.806612
887981	Rest	Cers2	0.806611
887982	Smad4	Hspa12b	0.806611
887983	Nme1	Dact3	0.80661
887984	Hmga2	Scrib	0.806609
887985	Foxp1	Idi1	0.806607
887986	Zmat2	Lrrc8d	0.806606
887987	Hdac6	Gm28209	0.806604
887988	Sox4	Tmem43	0.806604
887989	Zbtb24	Rnf128	0.806602
887990	Gabpb1	Hist2h2bb.1	0.806598
887991	Rxrb	Mettl4	0.806597
887992	Hspa5	H1f0	0.806596
887993	Hnrnpc	Tdrd3	0.806592
887994	Zfp219	Hs6st1	0.806592
887995	Lmo2	Snapin	0.806588
887996	Ivd	Arl2	0.806586
887997	Sf3b1	Tmem143	0.806585
887998	Rbm42	Ccndbp1	0.806583
887999	Nrf1	Msl3l2	0.806581
888000	Dlx2	Gprin1	0.806581
888001	Nfib	Tgs1	0.806581
888002	Zfp335	Ccdc116	0.806576
888003	Bach2	Zic5	0.806576
888004	Uqcrb	Itm2c	0.806575
888005	Foxm1	Ahnak2	0.806574
888006	Smad2	Pyroxd1	0.806573
888007	Nr2f1	Sort1	0.806573
888008	Zmiz1	Clec2l	0.806572
888009	Snrnp70	Nfu1	0.806571
888010	Pkm	Zfp87	0.806571
888011	Sp8	Comtd1	0.806568
888012	Lhx5	Ncoa2	0.806567
888013	Irf1	Hist2h3c2	0.806566
888014	Zfp386	Kctd1	0.806564
888015	Mycl	Sh3gl2	0.806564
888016	Etv4	Ccdc120	0.806563
888017	Mef2c	Fam195b	0.806562
888018	Bptf	Slc14a1	0.806562
888019	Zfp830	Fam105a	0.806561
888020	Tcf3	4930515G01Rik	0.80656
888021	Stau2	Tusc2	0.80656
888022	Ikzf1	Arhgef6	0.806557
888023	Sirt6	Mpp2	0.806556
888024	Myef2	Gprasp2	0.806552
888025	Ilf2	Atp6v1h	0.80655
888026	Ctnnb1	Fam13c	0.806547
888027	Otx2	Magee2	0.806544
888028	Rps10	Pcsk1n	0.806543
888029	Prnp	Megf6	0.806542
888030	Nfe2	Ano6	0.806541
888031	Smc3	Zfp81	0.806538
888032	Sft2d1	Mrps21	0.806538
888033	Ubtf	D130043K22Rik	0.806533
888034	Sox11	Ttc30b	0.806532
888035	H2afy	Lrrc20	0.80653
888036	Meis2	Gabbr1	0.806525
888037	Nfix	Hexim1	0.806524
888038	Cycs	Hba-a1	0.806523
888039	Nfya	Arhgef4	0.806523
888040	Nfib	Ube2k	0.806522
888041	Pkm	Trp53bp2	0.806522
888042	Gtf2a2	B4galnt4	0.806521
888043	Nfe2l2	Ehd4	0.806521
888044	Nuak1	Zfp532	0.80652
888045	Creb3l2	Gpr160	0.806519
888046	Neurod1	Ppp2r2c	0.806518
888047	Ruvbl1	Ccdc180	0.806517
888048	Rpl6	3830403N18Rik	0.806515
888049	Zfpm1	Trim10	0.806515
888050	Mycn	Fam19a1	0.806514
888051	Foxp1	Grm3	0.806512
888052	Hmgb1	Zfp68	0.806511
888053	Vps72	Rbm4	0.806509
888054	Ctcf	March5	0.806505
888055	Neurod1	Lrfn5	0.8065
888056	Vps72	Mafg	0.806499
888057	Gm14308	Inpp5k	0.806495
888058	Atf3	Tatdn2	0.806495
888059	Zfp800	Asgr1	0.806493
888060	Nfix	Fth1	0.806493
888061	Stub1	Crabp1	0.806489
888062	Ybx1	Shisa5	0.806488
888063	Zmiz1	Pqbp1	0.806486
888064	Tsc22d4	Il16	0.806486
888065	Sox11	A430046D13Rik	0.806485
888066	Cycs	Notch3	0.806484
888067	Id2	9330020H09Rik	0.806484
888068	Nr2f6	Arpc5	0.806483
888069	Tead1	Sh3rf1	0.806482
888070	Hmgb3	Gm26853	0.806481
888071	Mef2a	Arrdc1	0.806479
888072	Gtf2a2	Zfp518b	0.806479
888073	Dmrta1	Gm26782	0.806476
888074	Esr1	Gdf9	0.806475
888075	Ubxn1	Tax1bp1	0.806473
888076	Msx3	Plpp7	0.806473
888077	Tal1	Pklr	0.806472
888078	Jun	Fancb	0.806472
888079	Tpi1	Apbb1	0.806472
888080	Pold2	Chd3os	0.806472
888081	Dhx36	Shroom2	0.806471
888082	Gli2	Leng8	0.806467
888083	Rad21	Fzd7	0.806465
888084	Creb3l2	Lrba	0.806464
888085	Foxs1	Gm29340	0.806464
888086	Klf9	Lrrc4c	0.806463
888087	Relb	Csgalnact1	0.806463
888088	Emx2	Galnt14	0.806463
888089	Lhx2	Pum2	0.80646
888090	Zfp467	March9	0.806459
888091	Nfatc1	Mfhas1	0.806459
888092	Nfib	Ipo9	0.806457
888093	Ezr	Fuz	0.806456
888094	Dmrta2	Dcxr	0.806454
888095	Snrpb2	Nmrk2	0.806454
888096	Meox1	Plcd1	0.806454
888097	Klf7	Rchy1	0.806453
888098	Eef1d	Mettl15	0.806451
888099	Hmgb1	Nrxn3	0.806451
888100	Foxq1	Flt3l	0.80645
888101	Zfp566	Ccm2l	0.806449
888102	Snrnp70	Gm28448	0.806449
888103	Spag7	Sapcd2	0.806446
888104	Ran	Lrrc51	0.806446
888105	Brf1	Gm26520	0.806446
888106	Prdm1	Tdrd7	0.806446
888107	Tia1	Srp14	0.806446
888108	Mbd1	Lag3	0.806444
888109	Sft2d1	Tmc6	0.806444
888110	Trim28	2700046G09Rik	0.806442
888111	Tfec	Rnf149	0.80644
888112	Srp9	Mcoln1	0.806439
888113	Zfp524	Eef2k	0.806438
888114	Zfp91	Pole3	0.806435
888115	Smad2	Tars2	0.806434
888116	Thra	Man2c1	0.806433
888117	Nr2e1	Ndc80	0.806432
888118	Klf2	Helz2	0.806431
888119	Zfp790	Whamm	0.806431
888120	Fezf2	Coil	0.80643
888121	Rpl6	Rhbdf2	0.80643
888122	Yy1	Hpca	0.806429
888123	Smad4	Mphosph9	0.806428
888124	Zfp639	Commd6	0.806426
888125	Ctcf	Ncaph2	0.806425
888126	Smarca4	Sapcd2	0.806424
888127	Klf6	Lrp1b	0.806424
888128	Foxp1	Cav2	0.806423
888129	Cycs	Morc1	0.806423
888130	Cnot4	Vps37b	0.806422
888131	Tbpl1	Traf2	0.806422
888132	Acaa1b	Fndc5	0.806419
888133	Ilf2	Fech	0.806417
888134	Fez1	Lrp1	0.806417
888135	Gmeb1	Gchfr	0.806416
888136	Zfp532	Tmem151a	0.806414
888137	Eomes	Msantd4	0.806413
888138	Ybx1	Rgs7bp	0.806412
888139	Zhx2	Dnah9	0.806412
888140	Hcfc2	Fbxw17	0.806409
888141	Tead2	Slc32a1	0.806409
888142	Ebf1	Gm9844	0.806408
888143	Fezf2	Cfap74	0.806406
888144	Terf1	1810011H11Rik	0.806405
888145	Zic1	Calca	0.806404
888146	Ivd	Stard9	0.806402
888147	Msi2	RP23-433B5.2	0.806401
888148	Batf3	Clec4n	0.806401
888149	Ilf2	2700097O09Rik	0.806399
888150	Egr2	4933405D12Rik	0.806395
888151	Mxd4	Idnk	0.806395
888152	Ccdc25	Gm28402	0.806394
888153	Pknox1	Fam175a	0.806394
888154	Stat3	Scn8a	0.806389
888155	Zfp771	Exoc3l2	0.806381
888156	Hnrnpa0	Sh3gl2	0.806381
888157	Bclaf1	Csrp2	0.80638
888158	Kdm5b	Tbc1d25	0.80638
888159	Sp1	Flnc	0.80638
888160	H2afz	Kcnab2	0.806379
888161	Zfp131	Zfp658	0.806375
888162	Trove2	Stra6	0.806374
888163	Zfp438	Camk1d	0.806372
888164	Sox7	Commd7	0.806371
888165	Cebpz	Tm4sf1	0.80637
888166	P4hb	Ciapin1	0.80637
888167	Sod1	Ndufa2	0.806367
888168	Nap1l1	Gm9949	0.806367
888169	Mbd1	St6gal1	0.806366
888170	Pbx4	Inpp5a	0.806365
888171	Ppargc1a	Mpp2	0.806364
888172	Irx3	Clec1b	0.806364
888173	Ssrp1	Eva1c	0.806363
888174	Etv4	Sap25	0.806362
888175	Fosb	Cep68	0.806362
888176	Cat	Esd	0.80636
888177	Ubtf	Sema4f	0.806358
888178	Got1	Ccnf	0.806356
888179	Zfp646	Gramd1b	0.806354
888180	Thoc2	Gm3636	0.806352
888181	Bclaf1	Plod2	0.806351
888182	Abcf2	Nmnat1	0.806346
888183	Rorb	Rnf24	0.806346
888184	Rfc2	Arhgef39	0.806343
888185	Nfib	Mt2	0.806342
888186	Tia1	Slc35f3	0.806341
888187	Pax6	Arhgef1	0.80634
888188	Pkm	Mrps36	0.806337
888189	Fgf15	Aplf	0.806337
888190	Creb1	C1qtnf7	0.806336
888191	Jun	Epb42	0.806335
888192	Git2	Zbtb40	0.806333
888193	E2f8	9130008F23Rik	0.806329
888194	Mxd1	Xpo6	0.806329
888195	Cpsf4	Ccdc159	0.806328
888196	Trim28	Lancl2	0.806325
888197	Maff	Ccnl1	0.806324
888198	Gtf2i	Trim24	0.806322
888199	Rufy3	Fam107b	0.806322
888200	Adnp	Wdr95	0.806322
888201	Yeats4	Ccdc40	0.806322
888202	Zfp91	Ndufs7	0.806319
888203	Tsnax	Mfap3l	0.806319
888204	Tead1	Flnc	0.806319
888205	Cxx1c	Tatdn3	0.806316
888206	Ep300	Golga5	0.806314
888207	Max	Npb	0.806313
888208	Klf6	Abcg3	0.806313
888209	Sf1	Gtpbp8	0.806313
888210	Foxf2	Crebrf	0.806312
888211	Lsm6	Lcmt1	0.806312
888212	Stat6	Dusp7	0.806311
888213	Hspa5	Sowahc	0.806307
888214	Nfat5	Gm5113	0.806305
888215	Bax	Vpreb1	0.806305
888216	Zkscan4	Gm27246	0.806304
888217	Hmgb1	Adra1b	0.806304
888218	Sox2	Clu	0.806303
888219	Heyl	Filip1l	0.806301
888220	Rest	Vkorc1	0.806299
888221	Zic5	Hint2	0.806295
888222	Plagl1	Atp5g3	0.806294
888223	Zfp560	Msto1	0.806293
888224	Nfib	Pcbp1	0.806293
888225	Rab18	Dtx2	0.80629
888226	Odc1	Timm17a	0.80629
888227	Tceal5	1500035N22Rik	0.806288
888228	Zic1	Adgrl3	0.806286
888229	Tpi1	Mmd2	0.806285
888230	Arfgap1	Lrrc51	0.806285
888231	Rora	Cdk20	0.806285
888232	Tcf7l2	Slc17a6	0.806284
888233	Cic	Pnmal1	0.806284
888234	Rufy3	Osbpl11	0.806282
888235	Lcor	Klhl7	0.806281
888236	Nr2f1	Rrs1	0.806281
888237	Psma6	Idh3b	0.806281
888238	Etv6	Rest	0.806278
888239	Dmrta2	Fhit	0.806278
888240	Hcfc2	Otos	0.806275
888241	Trim28	Tgfbrap1	0.806274
888242	Ubxn1	Atrx	0.806272
888243	Sox9	Gm1043	0.806271
888244	Celf5	Pfkfb4	0.80627
888245	Ctnnb1	Baz1a	0.806266
888246	Pax6	Arhgef10l	0.806265
888247	Zfp324	Hs3st5	0.806265
888248	Zfp326	Lrp3	0.806264
888249	Ivd	Prdm10	0.806263
888250	Jund	Emc2	0.806263
888251	Zfp260	Top2b	0.806261
888252	Meis2	Asb13	0.806261
888253	Sall2	Dtd2	0.80626
888254	Nono	Sav1	0.806259
888255	Zfp719	C330006A16Rik	0.806259
888256	Cycs	Ola1	0.806259
888257	Kdm2b	Itpk1	0.806258
888258	Ctbp1	Uhmk1	0.806255
888259	Rpl35	Slc25a16	0.806255
888260	Sap30	Celsr3	0.806254
888261	Atf6b	Gm16000	0.806254
888262	Rlf	Heatr6	0.806253
888263	Zfp184	Dtd2	0.806252
888264	Sf3b1	Prkaa1	0.806251
888265	Myb	Disc1	0.80625
888266	Gm15446	Grem2	0.806247
888267	Sox13	Wnk1	0.806247
888268	Zfp114	Gpr75	0.806246
888269	Gabpa	Etv3	0.806243
888270	Srp9	Otud6b	0.806243
888271	Sox2	Dact1	0.806242
888272	Sf3b1	Rsph10b	0.806242
888273	Psma6	Cs	0.806238
888274	Tsn	Tmem41a	0.806237
888275	Zfp868	Htra1	0.806236
888276	Adarb1	BC026585	0.806232
888277	Rab7	Srp72	0.80623
888278	Xpa	Aldoart1	0.806224
888279	Pou6f1	Zbtb8b	0.806223
888280	Sox5	Zfp444	0.806221
888281	Mef2c	Insr	0.806221
888282	Bmyc	Alas1	0.806219
888283	Ran	Cpne5	0.806218
888284	Lmo2	Azi2	0.806215
888285	Tbx3	Slc41a1	0.806214
888286	Rab7	Diaph2	0.806213
888287	Zfp146	Psap	0.806213
888288	Rufy3	Rap2b	0.806212
888289	Suz12	Polr1a	0.806211
888290	Rbm22	Gm14305	0.806211
888291	Zfp646	Arhgef26	0.80621
888292	Sox1	Rpusd1	0.80621
888293	Zbtb7b	Agrn	0.806208
888294	Brf1	4930430F08Rik	0.806207
888295	Six3	Zcchc12	0.806207
888296	Myf6	Abca3	0.806206
888297	Smarca5	Tbr1	0.806204
888298	Sf3b1	Lox	0.806203
888299	Setdb1	Tmem245	0.806202
888300	Thra	Rbm12b1	0.806202
888301	Srp9	Pifo	0.806199
888302	Foxd1	Scube3	0.806197
888303	Cebpa	F630028O10Rik	0.806196
888304	Ezr	Rfx5	0.806193
888305	Id1	Dnah7c	0.806193
888306	Zfp553	Mapkbp1	0.806193
888307	Kdm2b	Rassf2	0.806192
888308	Etfb	Cxcl12	0.806191
888309	Nfe2l1	Gm21859	0.80619
888310	Gtf2i	Socs5	0.80619
888311	Dpf1	Dennd5b	0.806187
888312	Hmga2	Krr1	0.806185
888313	Scrt1	Ak1	0.806181
888314	Nanog	Rnase1	0.806181
888315	Sfpq	Osbpl5	0.806178
888316	Hnrnpa0	Zbtb5	0.806178
888317	Klf3	Ap2b1	0.806178
888318	Dazap1	Arfrp1	0.806177
888319	Bbx	Il3ra	0.806176
888320	Mta3	Gm13189	0.806176
888321	Zdhhc5	Gm10263	0.806174
888322	Nr3c1	Dse	0.806173
888323	Sfpq	Frs3	0.806173
888324	Foxc2	Adap2	0.806167
888325	Ywhaz	Bhlhe41	0.806164
888326	Jund	Alkbh2	0.806161
888327	Trim28	Map3k7	0.806161
888328	Pax6	Gm19426	0.80616
888329	Plagl1	Gm17057	0.806158
888330	Cfl2	A830080D01Rik	0.806158
888331	Supt20	Hist1h4j	0.806158
888332	Foxd1	Cyp20a1	0.806155
888333	Smarca4	Ddx46	0.806154
888334	Nr2f2	Ankrd42	0.806151
888335	Dnajc21	Ugp2	0.80615
888336	Parp1	Ankrd27	0.806148
888337	Foxk1	Slc13a3	0.806148
888338	Msc	Borcs5	0.806148
888339	Suclg1	Sstr1	0.806147
888340	Git2	Trim16	0.806147
888341	Gtf2a2	Rtn4ip1	0.806146
888342	H2afz	Pes1	0.806144
888343	Zhx3	Soat1	0.806143
888344	Cic	Gm26510	0.806137
888345	Fezf2	3110043O21Rik	0.806136
888346	Dusp22	Noxo1	0.806134
888347	Atoh1	D3Ertd751e	0.806133
888348	Ebf2	Cd274	0.806131
888349	Zfp316	Pspn	0.80613
888350	Zfp574	Chpf	0.806129
888351	Prrx2	Flywch2	0.806128
888352	Terf1	Zcwpw1	0.806126
888353	Stat1	Gm26578	0.806125
888354	Rab7	Zfp235	0.806125
888355	Pold2	Spc24	0.806125
888356	Ctbp1	Gm42902	0.806125
888357	Trim28	Arpc3	0.806123
888358	Ets1	Gm26518	0.806122
888359	Apex1	Nin	0.80612
888360	Ilf2	Ngrn	0.80612
888361	Zbtb11	Phykpl	0.806119
888362	Lhx9	Eps15l1	0.806116
888363	Nono	Gabra2	0.806116
888364	Zic4	Bphl	0.806114
888365	Usf1	Large	0.806114
888366	Aven	Gm10561	0.806112
888367	Zfp775	Hlx	0.806112
888368	Sox11	Wfdc2	0.806112
888369	Hmga2	Cdk14	0.806111
888370	Xrcc1	Rfc2	0.806111
888371	Sfpq	Tyms	0.80611
888372	Rpl35	Sv2a	0.806109
888373	Sox9	Cdca7l	0.806108
888374	Cxx1b	4933415A04Rik	0.806106
888375	Fezf2	Gtf3a	0.806104
888376	Mesp1	Phlpp1	0.806104
888377	Srebf2	Ttc37	0.806104
888378	Zic2	Cdc42ep5	0.806102
888379	En1	Car8	0.806101
888380	Klf7	Trim2	0.806101
888381	Rps4x	Fam179a	0.806101
888382	H2afz	Nagpa	0.8061
888383	Prdm10	0610009L18Rik	0.8061
888384	Ruvbl1	Slc25a14	0.8061
888385	Atf6	Lin9	0.806096
888386	Sp2	Gm29361	0.806095
888387	Zfp207	Cx3cr1	0.806093
888388	Hlx	Ttyh2	0.806092
888389	Cers2	Mboat2	0.80609
888390	Gm2000	Plat	0.80609
888391	Nfatc1	Npepl1	0.806088
888392	Scrt1	Schip1.1	0.806087
888393	Zfp326	Zfp94	0.806082
888394	Ing4	Rbbp9	0.806081
888395	Rnf114	Slc27a4	0.806078
888396	Zfp251	Hs3st3b1	0.806076
888397	Ubxn1	Etfb	0.806075
888398	Sox1	Fntb	0.806074
888399	Mxd4	Cdhr4	0.806074
888400	Cers4	Ano9	0.806072
888401	Rarg	Gm17103	0.806072
888402	Atf2	Zscan2	0.806072
888403	Zbtb12	Set	0.806071
888404	Tbpl1	Tmeff2	0.806071
888405	Pknox2	Fbxl16	0.80607
888406	Zbtb7a	Prkcq	0.80607
888407	Tead1	Gm44037	0.806069
888408	Sf3b1	Pptc7	0.806069
888409	Ecsit	Fbln2	0.806067
888410	Foxf2	Fosb	0.806066
888411	Zfp800	3110021N24Rik	0.806066
888412	Prnp	Ggps1	0.806065
888413	Hic1	Tmem260	0.806065
888414	Dr1	Polk	0.806064
888415	Eomes	Dolpp1	0.806063
888416	Rbpj	Ptprc	0.806063
888417	Jund	Bicd2	0.806062
888418	Ncald	Dgka	0.806061
888419	Lyl1	Orai1	0.80606
888420	Zfp326	Ier5l	0.80606
888421	Snrpb2	Prr5	0.806059
888422	Nr1h3	Ntsr1	0.806058
888423	Smarcc1	Dmrt3	0.806058
888424	Med30	Cables2	0.806058
888425	Zfp114	Haus8	0.806058
888426	Gtf3c2	Kmt2a	0.806056
888427	Lsm6	Hmces	0.806056
888428	Cebpz	Ubtd2	0.806056
888429	Dazap1	Sap30l	0.806055
888430	Rnf114	Ypel1	0.806053
888431	Zfp414	Lrrc25	0.806053
888432	Sox11	Msl1	0.806052
888433	Borcs8	Rtn4r	0.806051
888434	Cdc5l	Acer1	0.80605
888435	Srp9	Hoxb1	0.806047
888436	Pbx1	Socs2	0.806046
888437	Uqcrb	Adar	0.806043
888438	Nfia	Phactr2	0.806038
888439	Zfp2	Zxdb	0.806035
888440	Zfp664	Ascc3	0.806035
888441	Fhl2	Slc38a4	0.806032
888442	Foxm1	Cep135	0.806032
888443	Sox9	Cwf19l2	0.806032
888444	Pdlim5	Cidea	0.806031
888445	Zfp426	Pon3	0.80603
888446	Pbx1	Gimap5	0.806029
888447	Smad4	Gm13031	0.806029
888448	Zfp3	Adad2	0.806028
888449	Prrx2	C1qtnf1	0.806027
888450	Nfix	Usf2	0.806026
888451	Batf3	Rdh10	0.806025
888452	Pgam2	Gm26624	0.806022
888453	Rpl35	Gm26825	0.806021
888454	Zbtb18	Fgd4	0.806021
888455	BC005561	Rgs2	0.806021
888456	Tfeb	Rgl2	0.806018
888457	Atf6b	Nab2	0.806017
888458	U2af1	Lrrc58	0.806016
888459	Fez1	Irgq	0.806016
888460	Sf3b1	Minpp1	0.806015
888461	Npdc1	Radil	0.806014
888462	Eef1d	Awat2	0.806014
888463	Rab2a	Adrb1	0.806014
888464	Trim28	Lipt2	0.806008
888465	Hnrnph3	Gngt2	0.806003
888466	Trove2	Ano6	0.806002
888467	Arid5a	Rhbdd3	0.806001
888468	Gtf2a2	Tnk2	0.806001
888469	Mbnl2	Smim24	0.805998
888470	Prdm1	Tspan2	0.805998
888471	Zfp580	Snhg20	0.805997
888472	Tbx1	Anxa3	0.805996
888473	Nf1	Lmo7	0.805996
888474	Runx2	Csmd3	0.805995
888475	Smarca4	Tatdn2	0.805994
888476	Lsm6	Gm11464	0.805992
888477	Usp39	Atl3	0.805991
888478	Zdhhc15	Csmd2	0.80599
888479	Magoh	Rad1	0.80599
888480	Nfkb2	Plekhg5	0.805987
888481	Zhx1	Ascc3	0.805985
888482	Ran	Fam114a1	0.805985
888483	Pou3f3	Klf11	0.805985
888484	Smarcc2	Tro	0.805984
888485	Hdac2	Gm10561	0.805982
888486	Zfp626	Gng4	0.805982
888487	Neurog2	Gm17541	0.805979
888488	Gtf2i	Uvrag	0.805978
888489	Ebf2	Adprm	0.805978
888490	Ugp2	Zfp109	0.805978
888491	Smarcc2	Gm17305	0.805978
888492	Zfp949	Tcte2	0.805977
888493	Zfp964	Btc	0.805976
888494	Ctbp2	Fam208b	0.805971
888495	Zbtb44	Gm15445	0.80597
888496	Zmat2	Fig4	0.805968
888497	Lmo2	Dbil5	0.805963
888498	Klf13	Mcoln1	0.805962
888499	Bmyc	Mpped1	0.805962
888500	Rpp25	Pcyt1b	0.805962
888501	Fubp1	Plscr4	0.805961
888502	Gtf2a2	Zfp592	0.805961
888503	Banp	Snrnp27	0.805961
888504	Psmc2	Rbm8a	0.80596
888505	Zfp433	6330418K02Rik	0.80596
888506	Fezf2	Disp2	0.805959
888507	Dlx2	Nav2	0.805959
888508	Bcl11a	Ahcyl1	0.805956
888509	Nup133	Egf	0.805955
888510	Zfp282	Dmrtb1	0.805955
888511	P4hb	Ccdc14	0.805954
888512	Zfp629	Gm38150	0.805952
888513	Zbtb20	Tmed4	0.805949
888514	Ncor1	Fos	0.805948
888515	Sfpq	Tcf7l1	0.805947
888516	Zkscan3	Gm15612	0.805947
888517	Mbnl2	Ugp2	0.805947
888518	Nr4a2	Fbxw5	0.805947
888519	Mettl3	Flii	0.805946
888520	Stub1	Tril	0.805941
888521	H2afz	Gm17541	0.805941
888522	Nfe2l3	Olfr93	0.805939
888523	Taf9	Tusc5	0.805939
888524	Xpa	Mesdc1	0.805938
888525	Smarca5	Stox2	0.805938
888526	Klf7	Rlbp1	0.805935
888527	Hes5	Hsd17b10	0.805935
888528	Gtf3a	Recql5	0.805934
888529	Dazap1	Mocs2	0.805934
888530	Ets2	Kcnj2	0.805933
888531	Tob2	Medag	0.805932
888532	Psma6	Akirin2	0.805932
888533	Bptf	Mxd1	0.80593
888534	Rorb	Stc1	0.80593
888535	E2f7	Palb2	0.805927
888536	Klf3	Gm26804	0.805925
888537	Ebf1	Plscr3	0.805924
888538	Sox2	A830082K12Rik	0.805923
888539	Stat5b	Tlr13	0.805921
888540	Lmo2	Mthfs	0.805917
888541	Pkm	Hist1h2bl	0.805916
888542	Dlx2	Tbc1d4	0.805915
888543	Psmc2	Kcna6	0.805911
888544	Bcl11a	Eif5	0.805908
888545	Rbm3	Drd1	0.805907
888546	Zfp790	Gm26869	0.805907
888547	Zfp207	Acy1	0.805907
888548	Mecom	Lamb2	0.805906
888549	Bmyc	Cd9	0.805904
888550	Tsn	Ssbp1	0.805904
888551	Hinfp	Pla2g7	0.805902
888552	Kdm4b	Vwc2	0.805901
888553	Cxx1a	Rictor	0.805898
888554	Cebpg	Rpl13-ps3	0.805898
888555	Bad	Tril	0.805895
888556	Fli1	Rpl10-ps3	0.805895
888557	Ywhaz	Cul7	0.805892
888558	Topors	Dgcr8	0.805891
888559	Zfp579	Nudt1	0.80589
888560	Sf3b1	Recql	0.80589
888561	Ppp5c	Rbm14	0.80589
888562	Phf21a	Phc1	0.805889
888563	Creb3l2	Slc16a4	0.805887
888564	Sox11	Gpr12	0.805886
888565	Psmd12	Gamt	0.805884
888566	Dmrta2	9130401M01Rik	0.805882
888567	Tal1	Adam15	0.805876
888568	Psmc2	Pin1rt1	0.805875
888569	Pgr	Mocs1	0.805872
888570	Creb3l2	Zfp697	0.805867
888571	Eef1d	Lypla2	0.805865
888572	Zkscan6	Zscan29	0.805862
888573	Rbms1	Plau	0.805862
888574	Deaf1	Frmd4a	0.805862
888575	Smarca4	Phtf2	0.805862
888576	Snrnp70	Pgm1	0.805857
888577	Exosc3	Ooep	0.805857
888578	Ewsr1	Zfp511	0.805855
888579	Ckmt1	Gm15564	0.805855
888580	Bclaf1	Ccbl2	0.805852
888581	Pou6f2	Pank4	0.805851
888582	Rbm22	Hspa1b	0.805851
888583	Zfp91	Cep131	0.805851
888584	Tead2	Murc	0.80585
888585	Uqcrb	Mvd	0.805849
888586	Zfp94	Lmx1a	0.805849
888587	Bhlhe22	Ucma	0.805845
888588	Git2	Hid1	0.805845
888589	Foxk2	Pcdha9	0.805843
888590	Rab14	Top1	0.805843
888591	Mrpl1	Sash1	0.805841
888592	Plagl1	Irak1	0.80584
888593	Tpi1	Atxn10	0.805837
888594	Smarca5	Gm16233	0.805836
888595	Hmgb3	Gpalpp1	0.805836
888596	Tbr1	Slc24a5	0.805836
888597	Foxq1	Ddrgk1	0.805835
888598	Dazap1	Myo5a	0.805834
888599	Odc1	Zfp846	0.80583
888600	Eef1d	Cnot10	0.805829
888601	Nfe2	Lrrc10b	0.805829
888602	P4hb	D930007J09Rik	0.805827
888603	Rpl35	Trmt6	0.805825
888604	Hsf1	Dock8	0.805824
888605	Bcl11a	Gsk3a	0.805824
888606	Hmga2	Toporsos	0.805824
888607	Sox3	Zkscan5	0.805823
888608	E2f5	Dbt	0.805819
888609	Ctbp1	Sag	0.805818
888610	Zfp746	6530409C15Rik	0.805815
888611	Atf1	Crocc	0.805814
888612	Zmiz1	Gm16897	0.805814
888613	Scrt2	Fbxw5	0.805814
888614	Gata2	Tbxas1	0.805813
888615	Zcchc14	Nfat5	0.805813
888616	Tcf3	Syt4	0.805813
888617	E4f1	Selm	0.805813
888618	Atf6b	Hspbp1	0.805812
888619	Mnt	Vmac	0.805812
888620	Zscan2	Hspb1	0.805811
888621	H2afz	Adrb2	0.805811
888622	Trim24	Usp35	0.805806
888623	Prdx5	Fgd3	0.805805
888624	Utp18	Fam199x	0.805803
888625	Gtf2a2	Bckdk	0.805801
888626	Cxx1a	Igbp1b	0.8058
888627	Hmgb1	Map4k1	0.8058
888628	Zkscan3	Ppil2	0.8058
888629	Ybx1	Igfbp3	0.805799
888630	Rbm42	Tfap2d	0.805797
888631	Prrx2	Top1mt	0.805795
888632	Jun	Cenpm	0.805793
888633	Ugp2	AI837181	0.805792
888634	Tob2	Ahnak	0.805789
888635	Foxp1	Hspa12b	0.805789
888636	Msra	Rnd2	0.805786
888637	Cat	Gm26804	0.805785
888638	Jun	Gm9916	0.805784
888639	Plagl1	Zfp606	0.805784
888640	Vezf1	Ccnt2	0.805782
888641	Zfp24	Crhr2	0.805782
888642	Gar1	Mrpl45	0.805781
888643	Nfat5	B4galt6	0.805779
888644	Irf5	Adcy7	0.805778
888645	Zfp637	Med10	0.805778
888646	Snrpb2	Gm26882	0.805775
888647	Csnk2b	Rcan3	0.805774
888648	Zfp579	Ccdc134	0.805773
888649	Nr2f1	Mars2	0.805773
888650	Pkm	Alkbh6	0.805773
888651	Tbx1	Tcn2	0.805772
888652	Fez1	0610037L13Rik	0.805767
888653	Zfp536	Pank1	0.805767
888654	Ddx20	Neurod4	0.805766
888655	Pbx1	Cuedc1	0.805766
888656	Bax	Apip	0.805765
888657	Cnot4	Sox13	0.805764
888658	Sft2d1	Vps37c	0.805764
888659	Nfe2l2	Gpaa1	0.805763
888660	Tfec	Fos	0.805763
888661	Mef2c	Thsd4	0.805762
888662	Foxg1	Epb41l5	0.80576
888663	Nap1l1	Adcy2	0.80576
888664	T	Zbtb7b	0.805759
888665	Zfp24	Kif22	0.805758
888666	Mecp2	Nell1	0.805755
888667	Grhl1	Ankrd29	0.805755
888668	Rab2a	Adap2	0.805753
888669	H2afy	Gramd1b	0.805752
888670	Zfp334	Hipk3	0.805752
888671	Hmgb3	Psmg1	0.805752
888672	Nono	Mbd5	0.805752
888673	Dazap1	Tomm40	0.805752
888674	Cux1	Zfand4.1	0.80575
888675	Mef2a	Atxn1	0.805748
888676	Gtf3a	Pcdha7	0.805745
888677	Zfp212	Gale	0.805743
888678	Foxq1	Fbxl3	0.805742
888679	Nap1l1	Gm26535	0.805742
888680	Zfp408	Gm3248	0.80574
888681	Olig2	Fancm	0.80574
888682	Cstf2	Myh6	0.805739
888683	Stub1	Raf1	0.805739
888684	Prrx2	Cenpa	0.805738
888685	Zfp27	Lemd2	0.805734
888686	Zfp664	Qser1	0.805733
888687	Fezf2	Trove2	0.805733
888688	Cfl2	Ndufaf2	0.805732
888689	Otx1	Dennd5b	0.805731
888690	Atf4	Sertad3	0.80573
888691	Tpi1	Cadps	0.80573
888692	Sox4	Pcdh10	0.805728
888693	Aggf1	Arl13b	0.805728
888694	Hdac1	Ino80b	0.805727
888695	H2afz	Cacul1	0.805727
888696	Bclaf1	Rab32	0.805726
888697	Bcl11a	Wiz	0.805725
888698	Klf7	Nr4a1	0.805723
888699	Mylk	Orai3	0.805721
888700	Cbfa2t2	Myo18a	0.805721
888701	Ran	Tonsl	0.805719
888702	Kdm5a	Bmp3	0.805718
888703	Nr4a3	Robo1	0.805716
888704	Tsn	Ddx51	0.80571
888705	Zfp637	Gltpd2	0.80571
888706	Bcl11a	Sec61a1	0.80571
888707	Nr2f2	Klc2	0.805709
888708	Sf3b1	Frmd5	0.805708
888709	Kif22	Ing4	0.805708
888710	Celf4	Ttc28	0.805705
888711	Akr1a1	Lhcgr	0.805704
888712	Snrpb2	Etl4	0.805702
888713	Hes5	Kcnd3	0.805702
888714	Tsn	Ikbkg	0.805701
888715	E2f5	Acadl	0.8057
888716	Snrnp70	Zfyve9	0.8057
888717	Parp1	Tmsb4x	0.805698
888718	Hnrnpc	Zgrf1	0.805695
888719	Cpsf4	D2hgdh	0.805693
888720	Smc3	Ppp2r2a	0.805692
888721	Usp39	Dcdc2b	0.805692
888722	Terf1	Ppp6r2	0.805691
888723	Zfhx3	Gdf11	0.805691
888724	Tcf4	Fgf14	0.805691
888725	Rab2a	AY074887	0.80569
888726	Zbtb18	Amotl2	0.805689
888727	Zbtb20	Cryzl1	0.805688
888728	Ilf2	Rprm	0.805688
888729	Bclaf1	Mitd1	0.805684
888730	Tbl1xr1	Ermap	0.805683
888731	Plagl2	Ppp3cc	0.80568
888732	Klf4	Pdgfd	0.805679
888733	Sp3	Zc3hav1	0.805674
888734	Prdm4	3110052M02Rik	0.805673
888735	Uqcrb	Ppat	0.805672
888736	Cers2	Tm4sf1	0.805672
888737	Zfp560	Ramp2	0.805671
888738	Meis2	Slc5a4b	0.805668
888739	Prdm15	St8sia5	0.805666
888740	Cnot4	Gps2	0.805666
888741	Gata2	Smim14	0.805665
888742	Mylk	Pf4	0.805664
888743	Ing3	Trhde	0.805664
888744	Ssrp1	Brd8	0.805663
888745	Ckmt1	Kcnj9	0.805661
888746	Celf5	Hira	0.805661
888747	Zfp637	Tmem129	0.80566
888748	Traf4	Cdc25b	0.80566
888749	Foxn2	Slc10a7	0.805657
888750	Olig1	Galnt7	0.805654
888751	Hmgb1	Rbm43	0.805654
888752	Srp9	Kcnj3	0.805654
888753	Tsn	Klf9	0.805654
888754	Mef2c	Zfp608	0.805653
888755	Zfp770	Gm26679	0.805651
888756	Klf2	Pcyt1a	0.80565
888757	Creb3l1	Rapgef3	0.805647
888758	Phf2	Gstt2	0.805646
888759	Acaa1a	Kctd10	0.805645
888760	Smad1	Trim9	0.805644
888761	Ctcf	Sgce	0.805643
888762	Luzp1	Ap1b1	0.805642
888763	Rpl35	Reep1	0.805642
888764	Usf2	Rhcg	0.80564
888765	Sfpq	Mmd	0.805639
888766	Scrt1	Gab2	0.805638
888767	Trp53	Acin1	0.805635
888768	Ubxn1	1700034P13Rik	0.805633
888769	Rufy3	Nr4a3	0.805632
888770	Snai1	Tnnt2	0.805632
888771	Trp53	Mtch2	0.805632
888772	Myf6	Dclre1a	0.805632
888773	Sall4	Lin28b	0.805631
888774	Sp8	Sgsm2	0.805631
888775	Akr1a1	Bet1	0.805628
888776	Sox18	Nxpe4	0.805627
888777	Zfp326	Ccdc136	0.805627
888778	Sox13	Trpc6	0.805624
888779	Rps4x	Shc4	0.805623
888780	Mbnl2	Heca	0.805619
888781	H2afz	Gm13431	0.805616
888782	Foxo1	Foxc1	0.805614
888783	Zmiz1	Tmem57	0.805614
888784	Rab14	Hexa	0.805614
888785	Hspa5	Ergic2	0.805614
888786	Pdlim5	Dgkz	0.805614
888787	Zfp119b	Ubald1	0.805613
888788	Ar	Hopx	0.805612
888789	Pkm	Rnf215	0.805611
888790	Egr1	Ifi27	0.805609
888791	Zbtb7a	Palmd	0.805609
888792	Zkscan8	Itgam	0.805609
888793	Msi1	Clcn5	0.805608
888794	Tsn	Ttc27	0.805606
888795	Ccdc25	Gm10814	0.805605
888796	Atf1	Hey2	0.805603
888797	Fli1	Zfp518a	0.805602
888798	Gzf1	Rhou	0.805601
888799	Mynn	Cd2ap	0.8056
888800	Zfp623	Polr3g	0.805598
888801	Abcf2	Efnb1	0.805597
888802	Pax2	Gm3264	0.805596
888803	Atoh8	Car12	0.805595
888804	Zfp219	Ctage5	0.805595
888805	Esrra	Dhx35	0.805592
888806	Celf5	Adgrl3	0.805591
888807	Osr1	Yif1a	0.805591
888808	Nelfa	L3hypdh	0.80559
888809	9130023H24Rik	Usp49	0.805589
888810	Egr1	Slc12a7	0.805585
888811	Maz	Extl3	0.805584
888812	Cfl2	Msl1	0.805582
888813	Msi1	Cmtr1	0.80558
888814	Tcf4	Trim43a	0.80558
888815	Msi2	Gm29019	0.805578
888816	Sox4	Tmem63c	0.805574
888817	Zfp575	Bfsp2	0.805573
888818	Gtf2a2	Slc38a10	0.805571
888819	Rbm3	Bgn	0.80557
888820	Lsm6	Mapre1	0.80557
888821	Ywhaz	Btrc	0.805569
888822	Hmga2	Etv1	0.805566
888823	Adnp2	Egfl7	0.805566
888824	Zfp941	Tbx3	0.805566
888825	Gabpa	Gm9008	0.805565
888826	Sf3b1	Tmem219	0.805561
888827	Stau2	Neto2	0.80556
888828	Zfx	1700041G16Rik	0.80556
888829	Stat3	AI606181	0.805558
888830	Rbm3	Mfap3	0.805556
888831	Zfp322a	Inpp1	0.805554
888832	Srp9	Pip5k1b	0.805553
888833	Vps72	Gm20449	0.805551
888834	Tcf4	Gm4890	0.80555
888835	Pou2f2	Rai1	0.80555
888836	Rad21	Tnfaip8l2	0.80555
888837	Prnp	Psma4	0.80555
888838	Jund	Ect2	0.805548
888839	Zbtb7a	Gstm1	0.805546
888840	Smarcc1	Chrm1	0.805546
888841	Cers4	Gm7160	0.805546
888842	Traf4	Sirt4	0.805543
888843	Zfp451	Usp19	0.805541
888844	Zeb1	Jam2	0.805541
888845	Spats2	Grk4	0.805539
888846	Cycs	AI606181	0.805538
888847	Fubp1	Mbtps1	0.805537
888848	Hdac2	Usp15	0.805537
888849	Zfp316	Prrc2b	0.805536
888850	Git2	P2rx1	0.805535
888851	Hivep1	Ctxn3	0.805535
888852	Zfp251	Mast1	0.805534
888853	Akr1a1	Cpe	0.805533
888854	Zfp91	Plscr3	0.805532
888855	Alx3	Laptm4b	0.805531
888856	Bptf	Slc35f5	0.805526
888857	Zfp9	Sycp2	0.805526
888858	Grhpr	C1qtnf2	0.805525
888859	Zfp397	Tut1	0.805524
888860	Rpl6	Plek2	0.805524
888861	Tead3	Col6a1	0.805522
888862	Hdac2	Colgalt1	0.80552
888863	Zic4	Bcl7c	0.80552
888864	H2afy	Syndig1	0.805519
888865	Rbfox2	Camk2g	0.805515
888866	Rbm3	Pde2a	0.805514
888867	Dmrta1	Cacna1g	0.805514
888868	Odc1	Ryr3	0.805513
888869	Rpl35	Tmem119	0.805512
888870	Yeats4	Kmt2a	0.805512
888871	Rbm17	Abhd5	0.805511
888872	Rb1	Kdm6b	0.805511
888873	Asap3	2810032G03Rik	0.80551
888874	Hnrnpa0	1810030O07Rik	0.80551
888875	Sfpq	Cadps	0.805508
888876	Ezr	Pex19	0.805507
888877	Hnrnph3	Nbr1	0.805506
888878	Psmc2	Zfp182	0.805506
888879	Ivd	Eno1b	0.805504
888880	Nelfe	Gm8994	0.805501
888881	Neurog1	2810417H13Rik	0.805499
888882	Ncor1	Ctsc	0.805498
888883	Zfp706	Arhgap4	0.805497
888884	Nuak2	Nfic	0.805497
888885	Bclaf1	Rhobtb1	0.805495
888886	Cebpg	E330009J07Rik	0.805495
888887	Foxp1	Pogk	0.805494
888888	Tcf4	Nfkbib	0.805493
888889	Bptf	Hcfc2	0.805492
888890	Deaf1	Gnao1	0.805492
888891	Hmgb2	Stk32c	0.805492
888892	Fiz1	Ccpg1os	0.80549
888893	Tcf3	Coq5	0.805489
888894	Nfib	Gap43	0.805488
888895	Kif22	Tmem123	0.805488
888896	Zfp553	Slc15a4	0.805488
888897	Snrnp70	7530416G11Rik	0.805487
888898	Zeb2	Timm23	0.805482
888899	Fubp1	Polg2	0.805482
888900	Tead3	Abca9	0.805481
888901	Nr2f1	Tmem41a	0.805481
888902	Rfc2	Vstm2b	0.80548
888903	Canx	Pikfyve	0.805479
888904	Tbx18	Chst12	0.805477
888905	Fli1	Stmn3	0.805477
888906	Zcchc14	Prkacb	0.805473
888907	Ezh2	Gabra5	0.805472
888908	Jund	Rtn1	0.805472
888909	Foxp1	Timm13	0.805469
888910	Rpl6	Dse	0.805469
888911	Snrpb2	Supt16	0.805469
888912	Cdk2ap1	Numbl	0.805468
888913	Sf3b1	Cacul1	0.805466
888914	Kif22	B930082K07Rik	0.805465
888915	Hes6	Dusp14	0.805464
888916	Zfp451	Gm26724	0.805463
888917	Eomes	Fbp2	0.805462
888918	Nono	Astn1	0.805458
888919	Id4	Gm6133	0.805457
888920	Sf3b1	Ptpn12	0.805454
888921	Smarcc1	Nme5	0.805451
888922	BC005561	Wdr78	0.805448
888923	Cxx1b	Myo1e	0.805448
888924	Tpi1	Kmt2d	0.805447
888925	Phf21a	Tmem43	0.805438
888926	Ddx20	Gm26610	0.805438
888927	Hmga1-rs1	P2ry12	0.805436
888928	Acaa1a	Gpr34	0.805436
888929	Zmiz1	Col5a1	0.805436
888930	Aspscr1	Slc25a29	0.805436
888931	Cfl2	Map2k7	0.805435
888932	Snrpb2	Ddx17	0.805434
888933	Fubp1	Lyrm9	0.805432
888934	Fos	Rsph9	0.805429
888935	Pdlim5	Micall2	0.805428
888936	Akr1a1	Sirpa	0.805425
888937	Phf8	Ggt1	0.805423
888938	Tpi1	As3mt	0.805419
888939	Myc	Zfp182	0.805419
888940	Arfgap1	Zfp563	0.805419
888941	Nr4a2	Gdf9	0.805418
888942	Ebf2	Fstl5	0.805418
888943	Ak6	Mdfic	0.805418
888944	Hspa5	Sgms1	0.805417
888945	Rab14	Mlx	0.805414
888946	Zbtb41	Cbx4	0.805414
888947	Zfp711	Kcnh8	0.805412
888948	Ppp1r10	Nrde2	0.805411
888949	Msra	Glb1l	0.80541
888950	Gtf2i	Tfb2m	0.80541
888951	Eef1d	Ppp1r11	0.805408
888952	Rbfox2	Lhpp	0.805408
888953	Zbtb43	Usp38	0.805406
888954	Foxs1	Mphosph9	0.805405
888955	Klf7	Slfn2	0.805405
888956	Lhx9	Slc9a6	0.805403
888957	Zfp326	Nts	0.805401
888958	Gtf2i	Polr3gl	0.8054
888959	Zfp771	Prox1os	0.805399
888960	Yeats4	Atg16l1	0.805398
888961	Foxg1	Nacc1	0.805398
888962	Ppargc1a	Apba1	0.805397
888963	Ebf2	Dach2	0.805396
888964	H1fx	Sh3gl3	0.805396
888965	Vps72	Gm26801	0.805391
888966	Ncor1	Exosc4	0.805391
888967	Id4	Wdr90	0.805391
888968	Spats2	Abhd2	0.805391
888969	Clk1	Tppp	0.805391
888970	Zmat2	Gm26737	0.805389
888971	Xpa	Dpp10	0.805389
888972	H1fx	Ccnl1	0.805386
888973	Klf4	Tspan2	0.805385
888974	R3hdm2	Cetn4	0.805384
888975	Vps72	Plscr3	0.805384
888976	Nr2e1	2700038G22Rik	0.805383
888977	Satb1	RP23-60P18.10	0.805382
888978	Nr4a1	Kcnn3	0.805382
888979	Zbtb4	Tcf20	0.805378
888980	Hmgb2	Wdr43	0.805375
888981	Hdac8	Pcdhb5	0.805374
888982	Foxd1	Cnpy4	0.805373
888983	Ssbp3	Lrsam1	0.805372
888984	Gm14325	S100b	0.805371
888985	Zhx1	Zbtb34	0.805369
888986	Fiz1	Mef2a	0.805367
888987	Zic2	Flnc	0.805366
888988	Mitf	Fgd2	0.805366
888989	Hmgb1	Jak3	0.805364
888990	Sp110	Prdm5	0.805363
888991	Mrpl1	Atox1	0.805362
888992	Sox2	Nr2f6	0.805361
888993	Klf15	Top3b	0.805361
888994	Nmral1	BC037034	0.80536
888995	Zfp524	Abhd5	0.805358
888996	Sfpq	Ormdl1	0.805356
888997	Sp5	Clcc1	0.805352
888998	Meis2	Unc50	0.805349
888999	Mylk	Slc2a3	0.805346
889000	Tbx18	Ostc	0.805345
889001	Sox4	Nckap5l	0.805344
889002	Zfp207	Ube2e3	0.805344
889003	Akr1a1	Nckap5l	0.805343
889004	Id2	Dirc2	0.805341
889005	Prrx1	Pdia4	0.80534
889006	Bbx	Gm9748	0.805338
889007	Zfp266	Slc22a21	0.805335
889008	Snai1	Cog8	0.805332
889009	Sall3	Kansl1	0.80533
889010	Hhex	Gm9844	0.80533
889011	Cenpb	Arsb	0.805328
889012	Klf6	Fam171a1	0.805327
889013	Ctnnb1	Prkci	0.805326
889014	Ebf1	Mapk3	0.805326
889015	Zfp74	Letm2	0.805326
889016	Sf3b1	Trim10	0.805326
889017	Sod1	Gm42654	0.805324
889018	Foxm1	Aplf	0.805323
889019	Noc2l	Kcnt2	0.805321
889020	Srp9	Fastkd1	0.805317
889021	Gmeb1	AI661453	0.805317
889022	Sf3b1	Mpp7	0.805315
889023	Hey1	Dclre1b	0.805312
889024	Hnrnpa0	Eapp	0.805312
889025	Zfp866	Npy	0.805311
889026	Cnot6	Extl3	0.80531
889027	Prrx1	Tagln	0.805309
889028	Zhx1	Prss23	0.805308
889029	Rbm42	A130014A01Rik	0.805307
889030	Nap1l1	Map1a	0.805307
889031	Ak6	Mmp2	0.805307
889032	Larp1	Hist1h2bf	0.805306
889033	Gm14419	Neo1	0.805303
889034	Alx4	Esyt1	0.805302
889035	Dmrta2	Etv5	0.805301
889036	Zfp560	Ddx43	0.805298
889037	Traf4	Zbtb22	0.805297
889038	Arid3a	Cpox	0.805297
889039	Trp53	Ubn1	0.805296
889040	Bach1	Rasgrp1	0.805296
889041	Ppard	Tbx1	0.805294
889042	Dhx36	AA386476	0.805292
889043	Sp5	Swap70	0.805292
889044	Meis2	Etv2	0.805291
889045	Magoh	Tsfm	0.805291
889046	Zfp507	Atp2b4	0.80529
889047	Las1l	Mbp	0.80529
889048	Jund	Tmem67	0.805287
889049	Gtf2f1	Cacnb2	0.805285
889050	Zkscan14	Xylt2	0.805281
889051	E2f3	Gtpbp10	0.805281
889052	E2f8	Pbx3	0.805278
889053	Pou2f2	Vav2	0.805277
889054	Smarca5	Zfp846	0.805276
889055	Rab7	Dnal4	0.805274
889056	Dazap1	Pnpo	0.805273
889057	Lmo2	Gnl3	0.805273
889058	Pkm	Mrpl48	0.805272
889059	Hivep2	Smim14	0.805272
889060	Sox4	Smim7	0.805271
889061	Nr1h4	Tmem42	0.80527
889062	Tfec	Tmem63a	0.805269
889063	Rxrb	Nkapl	0.805267
889064	Zfp91	Lrrc51	0.805266
889065	Six1	Wisp1	0.805266
889066	Prdm11	Crybb1	0.805265
889067	Fosb	Stk24	0.805263
889068	Ctbp1	Nme1	0.805259
889069	Tead2	Pbx3	0.805258
889070	Scmh1	4930590J08Rik	0.805257
889071	Rnaseh2c	Gm10767	0.805257
889072	Rps10	Gm28087	0.805256
889073	Hhex	Erbb3	0.805255
889074	Tcf4	Ap3m2	0.805255
889075	Psmd12	Banp	0.805255
889076	Mterf1a	Zfp574	0.805255
889077	Ywhaz	Smagp	0.805254
889078	Ivd	Kcnj13	0.805254
889079	Map4k2	Ypel2	0.805252
889080	Id2	3110043O21Rik	0.805251
889081	Nfyb	Abhd8	0.805249
889082	Gtf2f1	Cd68	0.805247
889083	Zfp825	Zdhhc5	0.805246
889084	Zfp202	Fam228b	0.805243
889085	Sox5	Narfl	0.80524
889086	Zfp770	A730046J19Rik	0.80524
889087	Srebf2	Fam222a	0.80524
889088	Fosl2	Sparcl1	0.805239
889089	Mybl2	Pigs	0.805237
889090	Neurod2	Zdhhc16	0.805236
889091	Bmyc	Itga5	0.805236
889092	Prdm1	Map7	0.805231
889093	Plag1	Tas1r1	0.80523
889094	Zfp667	Zc3h6	0.805229
889095	Tpi1	Olfm1	0.805229
889096	Klf11	Wipf1	0.805226
889097	Kdm2b	Ddx55	0.805225
889098	Hhex	Cpxm2	0.805225
889099	Zfp207	Ssr2	0.805225
889100	Lhx2	Slc4a3	0.805222
889101	Pkm	Acvrl1	0.805222
889102	Myef2	Arhgef6	0.80522
889103	Cycs	Tmem150c	0.805219
889104	Fez1	Gps2	0.805219
889105	Kdm2b	Cbx4	0.805219
889106	Foxk2	Zfp764	0.805216
889107	Hdac1	Fam107a	0.805215
889108	Prnp	Mvb12a	0.805214
889109	Neurog2	Ppp3ca	0.805213
889110	Rest	Pea15a	0.805213
889111	Sf1	Ifi204	0.805213
889112	Kdm2b	Ak5	0.80521
889113	Ilf2	Txn2	0.805207
889114	Nfib	Dlgap2	0.805206
889115	Nfil3	Gria2	0.805206
889116	Snrnp70	Eno1	0.805198
889117	Tcf3	Hdac4	0.805197
889118	Pkm	Crmp1	0.805197
889119	Snrnp70	Cdan1	0.805194
889120	Aff4	Pi4ka	0.805189
889121	Spag7	Eif4e3	0.805188
889122	Fbxl19	Pdhx	0.805186
889123	Kdm5b	Picalm	0.805184
889124	Spats2	Slfn9	0.805184
889125	Nr6a1	Slc35e4	0.805183
889126	Smarca4	Rpsa	0.805183
889127	Sfpq	Caskin2	0.805182
889128	Prdm1	Serpine2	0.805182
889129	Irx2	Hs3st1	0.805182
889130	Dtl	Rad1	0.805181
889131	Hdac1	Rcor2	0.805181
889132	Nhlh2	Cfl2	0.80518
889133	Rps4x	Slc35a5	0.805178
889134	Mafg	Ermap	0.805178
889135	Ncald	Sall3	0.805175
889136	Hes1	Stk24	0.805174
889137	Zic5	Rragd	0.805174
889138	Usf2	Adssl1	0.805173
889139	Zfp207	Dpp7	0.805173
889140	Jun	Brinp3	0.805173
889141	Rpl6	G0s2	0.805173
889142	Eomes	Acaca	0.805172
889143	Fubp1	Hexim2	0.805171
889144	Akr1a1	2310069G16Rik	0.80517
889145	Nfib	Scap	0.805168
889146	Myef2	Hdac4	0.805161
889147	Yod1	0610040J01Rik	0.805161
889148	Hmg20b	Pik3c3	0.80516
889149	Apex1	2900089D17Rik	0.805156
889150	Bptf	Otud7b	0.805154
889151	Zkscan14	Ankrd63	0.805154
889152	Elk3	Phxr4	0.805153
889153	Odc1	Snrpe	0.805153
889154	Foxc1	Arfip1	0.805149
889155	Otx1	Rasl2-9	0.805147
889156	Klf16	Mpv17l	0.805147
889157	Arfgap1	C1qtnf6	0.805145
889158	Cers5	Foxo1	0.805144
889159	Zbtb37	Gm10330	0.805143
889160	Mapk1	Map3k9	0.805142
889161	Vamp3	Ttc39b	0.805138
889162	Meis2	Tmem63c	0.805138
889163	Ebf4	Hist2h2bb.1	0.805136
889164	Bptf	Unc50	0.805136
889165	Lhx2	Zfp598	0.805136
889166	Gm2000	Hbb-bt	0.805134
889167	Zic4	Zfp763	0.805133
889168	Zfp706	Vsir	0.805133
889169	Jun	Phlpp1	0.805131
889170	Smug1	Plekha7	0.80513
889171	Suz12	Khsrp	0.80513
889172	Zfp846	Lca5	0.805128
889173	Lhx2	Dennd2a	0.805128
889174	Zfp637	Slc22a13	0.805127
889175	Foxp2	Chml	0.805126
889176	Foxd2	Vmo1	0.805125
889177	Zfp94	Hfe	0.805125
889178	Sox11	Fkbp4	0.805124
889179	Mef2a	Pck2	0.805124
889180	Foxf2	Arid5a	0.805123
889181	Sox2	Rmdn1	0.805123
889182	Nup107	Pola1	0.805122
889183	Timm44	Gm5141	0.805121
889184	Zfp213	Tagap	0.80512
889185	Mbd1	Pdgfa	0.80512
889186	Fli1	Src	0.805119
889187	Ezr	Leng1	0.805118
889188	Bhlhe22	Zfp386	0.805117
889189	Gtf2a2	Ppp2r2d	0.805115
889190	Tpi1	Rhag	0.805115
889191	Hdac2	D2hgdh	0.805114
889192	Ppp5c	Trabd	0.80511
889193	Klf7	Cwh43	0.80511
889194	Thra	Tbc1d12	0.805109
889195	Hmgb2	Sbk1	0.805108
889196	Rab2a	L1cam	0.805108
889197	Hlcs	Naa30	0.805107
889198	Gtf3a	2310033P09Rik	0.805106
889199	Scrt1	Cacnb4	0.805101
889200	Nhlh2	Uncx	0.8051
889201	Prdx5	Kcnk1	0.805097
889202	Smad4	Sugp2	0.805092
889203	Stau2	Mmaa	0.805091
889204	Spag7	Zbtb6	0.805091
889205	Foxc2	Oasl2	0.80509
889206	Usp39	Fcer2a	0.805089
889207	Eomes	Actc1	0.805087
889208	Zfp646	Zscan18	0.805086
889209	Heyl	Osgepl1	0.805084
889210	Rbak	Tmem53	0.805083
889211	Hmgb1	Mturn	0.805083
889212	Maz	Arid5b	0.805083
889213	Zfp598	Ppp1r13b	0.805082
889214	Rbm3	Ap3b2	0.805081
889215	Vezf1	Rad54l2	0.805081
889216	Bhlhe41	A630033H20Rik	0.80508
889217	Dusp22	Acad11	0.805079
889218	2610044O15Rik8	P4ha2	0.805079
889219	Ybx1	Chst8	0.805076
889220	Hnrnpa0	Rspry1	0.805076
889221	Sox11	Lrrc14	0.805075
889222	Anxa1	Kdelr3	0.805073
889223	Mycn	Vmn2r29	0.805073
889224	Mef2a	Rnf144b	0.805072
889225	Sox9	Ubr4	0.805071
889226	Hdac1	Tspan11	0.80507
889227	Rbm17	2410002F23Rik	0.80507
889228	Mafg	BC024978	0.805069
889229	Clk1	Gm26632	0.805068
889230	Vamp3	Icam1	0.805067
889231	Mef2d	Usp43	0.805067
889232	Nr3c1	Gm21975	0.805065
889233	Uqcrb	Gm42524	0.805064
889234	Foxp2	Islr	0.805062
889235	Irf1	Mast1	0.805062
889236	Zfp706	Nrip1	0.805061
889237	Sp1	4933407L21Rik	0.80506
889238	Hivep3	Erc2	0.805058
889239	Bax	Ell	0.805057
889240	Mef2c	Rem1	0.805055
889241	Nfe2l1	Rcor1	0.805055
889242	Gabpa	Tmem207	0.805053
889243	Klf2	2610305D13Rik	0.805051
889244	Lhx2	Gm3839	0.805051
889245	Nap1l1	Gm20324	0.80505
889246	Srp9	Gm43603	0.805049
889247	Nfia	Atg4d	0.805049
889248	Jund	Acin1	0.805049
889249	Taf1	Tmem121	0.805047
889250	Foxo3	Sgms1	0.805046
889251	Ybx1	Lrp2bp	0.805045
889252	Gar1	Prr7	0.805045
889253	Aff4	Zmiz1	0.805044
889254	Nelfb	Rtkn	0.805043
889255	Tagln2	Nlk	0.805043
889256	Klf6	Sec62	0.805042
889257	Mecom	Cln5	0.805042
889258	Dnmt1	Cldn23	0.80504
889259	Crem	Apln	0.80504
889260	Zfp74	Adora3	0.80504
889261	Sod1	Scyl3	0.805039
889262	Neurod2	Kpna4	0.805038
889263	Rab7	Tssk2	0.805037
889264	Mef2a	Pdia5	0.805037
889265	Cxx1b	Arhgap27	0.805036
889266	Ebf1	Csmd1	0.805035
889267	Tpi1	Hook2	0.805035
889268	Bhlhe22	Adck2	0.805035
889269	Sap30	Ddx20	0.805034
889270	Bmyc	Cysltr1	0.805032
889271	Rbm3	Ppp3cb	0.805029
889272	Rab2a	Mgea5	0.805029
889273	Thoc2	Errfi1	0.805027
889274	Zfp622	Inpp5d	0.805025
889275	Zfp444	Pou5f2	0.805025
889276	Churc1	Gstt2	0.805025
889277	Tia1	Tiparp	0.805024
889278	Ubxn1	Tmed4	0.805024
889279	Msi1	9130023H24Rik	0.805024
889280	Barx2	A330102I10Rik	0.805023
889281	Nfib	Ptprt	0.805021
889282	Ccdc25	Scrib	0.80502
889283	Smarca4	Sos1	0.805018
889284	Setbp1	Gm4425	0.805017
889285	Zfp558	Apba1	0.805016
889286	Rfc2	Bbs4	0.805016
889287	Hnrnpc	Bsdc1	0.805016
889288	Cnot4	Ms4a6c	0.805014
889289	Msi2	Fam184a	0.805013
889290	Lhx2	Yaf2	0.805012
889291	Ezh2	Skiv2l	0.80501
889292	Ets1	Col26a1	0.805009
889293	Fubp1	Hspb11	0.805009
889294	Sp4	Gm11744	0.805006
889295	Nr2f6	Map7d1	0.805005
889296	Cbfb	Gpx3	0.805005
889297	Zfp354c	Cacnb1	0.805005
889298	Smc3	2410018L13Rik	0.805005
889299	Creb3l1	Tmsb10	0.805001
889300	Nme1	Cxcl12	0.805001
889301	Lbx2	Fxyd5	0.805001
889302	Mios	Itgb3	0.804997
889303	Maf	Sag	0.804993
889304	Sox11	Arfgef1	0.80499
889305	Bclaf1	Serpine2	0.80499
889306	Nr2e1	Tmem101	0.80499
889307	Neurod2	Kctd3	0.804989
889308	Mybl2	Cers4	0.804988
889309	Canx	Rnf150	0.804987
889310	Ebf1	Atmin	0.804984
889311	Sap30	Nedd9	0.804984
889312	Sox9	Commd1	0.804984
889313	Terf1	Vps36	0.804982
889314	Hdac2	Ugp2	0.804981
889315	Jund	Brpf3	0.80498
889316	Akr1a1	Plppr5	0.804979
889317	Sf3b1	Rps11	0.804978
889318	Tcf4	Dhrs11	0.804977
889319	Map4k2	Rer1	0.804977
889320	Mybl2	Pip5k1b	0.804977
889321	Zc3h7a	Zfp36	0.804976
889322	Nkx2-1	Cks1brt	0.804975
889323	Ezh2	Hax1	0.804972
889324	Hlx	Ets2	0.804972
889325	Snrnp70	Dctn2	0.804971
889326	Neurod1	Ldb1	0.80497
889327	Dmrta2	Clstn1	0.804966
889328	Timeless	Tmem28	0.804965
889329	Alx1	1500009L16Rik	0.804964
889330	Gtf3a	Poldip2	0.804964
889331	Zfp414	Eif2b3	0.804963
889332	Nhlh2	Scg5	0.804963
889333	Etv4	Brat1	0.804961
889334	Foxg1	Rnmtl1	0.80496
889335	Fez1	Fam84a	0.80496
889336	Bcl11b	Aste1	0.80496
889337	Smarca4	Dcx	0.804959
889338	Nr2f1	Hist1h4c	0.804959
889339	Sf3b1	Rpl7a	0.804958
889340	Npdc1	Hapln4	0.804957
889341	Nr2f6	Vps45	0.804956
889342	Nfia	Rhot1	0.804954
889343	Rab7	Metap1	0.804953
889344	Rab7	Alas1	0.804952
889345	Canx	Mat2a	0.804952
889346	Etv1	Igdcc4	0.804951
889347	Lsm6	Rapgef6	0.80495
889348	Gar1	Jph1	0.80495
889349	Hnrnph3	Lin9	0.804948
889350	Klf7	Mapk4	0.804947
889351	Smarcc1	Tarsl2	0.804946
889352	Cbx3	Dtx3l	0.804946
889353	Pik3c3	Pus7	0.804945
889354	Thra	Gmnn	0.804945
889355	Nr4a2	Mmp24	0.804944
889356	Lmo2	Trim71	0.804943
889357	Foxg1	Sdr39u1	0.80494
889358	Sox4	4930427A07Rik	0.804937
889359	Fezf2	Rundc3a	0.804936
889360	Npdc1	Chrnb2	0.804935
889361	Mef2d	Adtrp	0.804934
889362	Trim28	BC067074	0.804934
889363	Zfp646	Gm14418	0.804933
889364	Morn1	Adamts1	0.804931
889365	Uqcrb	4921508M14Rik	0.804931
889366	Plagl2	Creb3l4	0.804929
889367	Myef2	Gpr34	0.804926
889368	Cenpb	Erich2os	0.804925
889369	Atf4	Dctn1	0.804924
889370	Zfp729b	Adap1	0.804923
889371	Ascc1	Calml4	0.804923
889372	Tbpl1	Gm29266	0.804921
889373	Sft2d1	Lag3	0.80492
889374	Nfia	Sfrp2	0.80492
889375	Mxd4	Myct1	0.80492
889376	Zfp146	Mfsd6	0.804918
889377	Ctbp1	4930555F03Rik	0.804916
889378	Zeb1	Galt	0.804914
889379	Rbfox2	Gm29088	0.804914
889380	Cic	Mea1	0.804911
889381	Dlx3	Isoc2a	0.80491
889382	Zfp637	Naga	0.804909
889383	Neurog1	BC068281	0.804908
889384	Foxg1	Rxrg	0.804907
889385	Rbm42	Slc8a3	0.804907
889386	Cebpg	1700069B07Rik	0.804907
889387	Cxx1b	Scaper	0.804906
889388	Zfp362	Ccpg1	0.804905
889389	Kat2a	Birc7	0.804905
889390	Hmgb2	Scara3	0.804905
889391	Klf7	Rnf111	0.804904
889392	Magoh	Atg5	0.804904
889393	Arx	E130012A19Rik	0.804901
889394	Sox11	Igdcc4	0.804899
889395	Hp1bp3	Dzip3	0.804898
889396	Zbtb7b	Abcc3	0.804897
889397	Hspa5	Tmem86a	0.804896
889398	Zeb2	Klhdc8b	0.804892
889399	Gar1	Anp32b	0.804892
889400	Yy1	Itch	0.804892
889401	Emx1	Xrn1	0.804892
889402	Dtl	Iqgap1	0.804891
889403	Zfp574	Gm10010	0.804891
889404	Ebf2	Ogfrl1	0.804891
889405	Taf7	Wisp2	0.80489
889406	Tia1	Wdr47	0.804889
889407	Fezf2	Clvs1	0.804888
889408	Zbtb12	Gprasp2	0.804887
889409	Ybx1	Abtb1	0.804886
889410	Maz	Atp5g2	0.804881
889411	Nr2f1	Zfp788	0.804881
889412	Zcchc17	Myeov2	0.804879
889413	Kat2a	Klf4	0.804879
889414	Zswim1	Igfbp7	0.804879
889415	Zic1	Akap11	0.804877
889416	Mlxip	Irs2	0.804877
889417	Nfkb1	Pitpnm2	0.804877
889418	Nnt	Foxred2	0.804874
889419	Cfl2	Cfap52	0.804873
889420	Pds5a	St3gal6	0.804871
889421	Setbp1	Atg13	0.804867
889422	Suz12	Ppfia4	0.804865
889423	Gtf2f1	Ctsf	0.804861
889424	Foxf2	Ppp1ca	0.804861
889425	Bax	Cyp11a1	0.804861
889426	Mxd3	Rbm46	0.80486
889427	Tcf12	Frem1	0.804859
889428	Srebf1	2810455O05Rik	0.804857
889429	Ssbp3	Rptor	0.804857
889430	Zfp62	Nudt13	0.804855
889431	Ywhaz	Muc13	0.804855
889432	Maff	Gm9866	0.804852
889433	P4hb	Kdm5c	0.804851
889434	T	Rasip1	0.80485
889435	Bcl6b	Tspo	0.80485
889436	Clk1	Map3k3	0.80485
889437	Tmem33	Oser1	0.80485
889438	Fez1	Sptlc2	0.804849
889439	Npdc1	Arfip2	0.804848
889440	Dnmt1	5730507C01Rik	0.804845
889441	Rora	Gm42875	0.804844
889442	Kdm4c	Slc35f4	0.804844
889443	Bbx	Tpm3-rs7	0.804842
889444	Aspscr1	Esrra	0.804841
889445	Zbtb33	Satb1	0.804841
889446	Bptf	Tacc2	0.804841
889447	Pura	Gm10371	0.80484
889448	Akr1a1	Tpd52l1	0.804838
889449	Rbak	Akr1c19	0.804836
889450	Foxq1	Tex14	0.804834
889451	Rfx1	Grik5	0.804834
889452	Foxg1	Pygo1	0.804834
889453	Zfp316	Osbpl6	0.804832
889454	Npdc1	Mpst	0.804832
889455	Ak6	Magt1	0.804831
889456	Npdc1	Cnst	0.80483
889457	Ctbp1	4933431E20Rik	0.80483
889458	Smarca1	Dock7	0.80483
889459	Eomes	Tgm2	0.804828
889460	Lrrfip1	Fstl5	0.804828
889461	Eef1d	Cthrc1	0.804827
889462	Tcf12	Traf3ip1	0.804824
889463	Zfp706	Rnf220	0.804822
889464	Hdac1	Il6ra	0.804821
889465	Tead2	Ccdc177	0.804821
889466	Bad	Atp1a1	0.804821
889467	Ncald	Lrfn2	0.804817
889468	Lhx6	Hemk1	0.804816
889469	Stub1	Anapc16	0.804815
889470	Ywhae	Nup35	0.804814
889471	Fank1	Armcx2	0.804814
889472	Klf2	Tab2	0.804812
889473	Sp8	Rad23a	0.804812
889474	Zfp771	Tmod2	0.80481
889475	Fez1	Copg1	0.804809
889476	Zscan26	Gm10053	0.804809
889477	Ar	Id2	0.804808
889478	Sox9	Lnx1	0.804807
889479	Creb5	Cyp39a1	0.804807
889480	Klf16	Ttc32	0.804807
889481	Apex1	Gm12243	0.804807
889482	Jund	Gm43146	0.804806
889483	Hp1bp3	Zfp229	0.804804
889484	Neurog1	Txnl4b	0.804804
889485	Zkscan3	Ranbp3l	0.804803
889486	Celf5	Tnr	0.804802
889487	Ctcf	Dcaf11	0.804802
889488	Creb3l2	Gm17501	0.804801
889489	Dmrt3	Mex3c	0.8048
889490	Kdm4a	Vmn2r29	0.804799
889491	Srp9	Shoc2	0.804798
889492	Nme1	Chst7	0.804798
889493	Hdac3	B930036N10Rik	0.804798
889494	Sox11	Cdk1	0.804797
889495	Ash2l	Nudcd1	0.804797
889496	Trmt1	Fchsd2	0.804794
889497	Smarcc2	Morc2a	0.804794
889498	Dbp	Slitrk3	0.804792
889499	Gata2	Dynlt1c	0.804789
889500	Fgf15	Acss1	0.804788
889501	Zfp445	1700017N19Rik	0.804787
889502	Luzp1	Klf3	0.804785
889503	Gm2000	Car5a	0.804785
889504	Hes5	Cpa4	0.804782
889505	Tbx18	Rilpl1	0.804781
889506	Mef2d	Pde8b	0.804781
889507	Hhex	Lhfpl2	0.804779
889508	Ywhae	Rttn	0.804779
889509	Foxm1	Alyref	0.804779
889510	Csnk2b	Pxmp2	0.804778
889511	Zfp219	Rela	0.804778
889512	Mbnl2	Mpv17	0.804778
889513	Bhlhe22	Rnf138	0.804777
889514	Rab14	Htatsf1	0.804774
889515	Sf3b1	Zbtb8os	0.804771
889516	Rbm17	Cdc34	0.80477
889517	Bcl11a	Slc4a3	0.804768
889518	Sf1	Rnf31	0.804768
889519	Ash2l	Trp53rka	0.804767
889520	Churc1	Ndufaf3	0.804766
889521	Sox17	Gpr108	0.804766
889522	Cers2	Cst6	0.804765
889523	Bach2	Eppin	0.804765
889524	Prnp	Fam167a	0.804763
889525	Klf6	Gprin1	0.804763
889526	Sox11	Ttc21a	0.804762
889527	Trove2	mt-Atp8	0.804762
889528	Hmgb1	Fam159b	0.804762
889529	Nap1l1	Tpm3	0.804758
889530	Gtf2i	Nwd1	0.804758
889531	Stat3	Col9a2	0.804756
889532	Klf1	Tmem56	0.804755
889533	Zfp57	Prdm1	0.804752
889534	Cebpg	Dok6	0.80475
889535	Rbm17	Zdhhc12	0.804749
889536	Zfp46	Zfp146	0.804748
889537	Map4k2	Acsl1	0.804748
889538	Abl1	Pgpep1	0.804748
889539	Ctbp1	Ncald	0.804748
889540	Tia1	Slc23a2	0.804747
889541	Maz	Prkar2a	0.804746
889542	Thra	Chst2	0.804746
889543	Mlxipl	Agtrap	0.804745
889544	Ivd	Slc27a1	0.804745
889545	Mxd4	Wnt7b	0.804744
889546	Zfp322a	Cfap97	0.804744
889547	Mlxip	Col6a1	0.804743
889548	2610044O15Rik8	Fbxl2	0.804743
889549	Got1	Bin2	0.804742
889550	Rpl35	Inha	0.804741
889551	Pkm	Thsd4	0.80474
889552	Gli2	Map3k8	0.804739
889553	Id1	Bmp4	0.804739
889554	Cfl2	Bud31	0.804739
889555	Hdac8	Mastl	0.804737
889556	Junb	Selk	0.804735
889557	Gtf2a2	Iqcf5	0.804735
889558	Gtf3c2	Tet1	0.804734
889559	Trim28	Lig4	0.804733
889560	Sox7	Fbxl22	0.804731
889561	Foxm1	2810459M11Rik	0.804728
889562	Rab7	2900011O08Rik	0.804727
889563	Fezf2	Dlgap2	0.804723
889564	Hmgn3	5031415H12Rik	0.804722
889565	Gtf3a	Flywch2	0.804722
889566	Celf6	Sfxn4	0.804722
889567	Ebf2	Tsc22d3	0.804721
889568	Npas4	Syt5	0.804721
889569	Scrt2	Tsg101	0.80472
889570	Foxn3	Htr2a	0.804719
889571	Sox13	Itm2c	0.804716
889572	Kcnip1	Syndig1l	0.804716
889573	Ctbp2	Cd300a	0.804714
889574	Cers4	BC029722	0.804711
889575	H1fx	Lancl1	0.804708
889576	Nr2f2	Maea	0.804707
889577	Klf7	Lipo1	0.804705
889578	Cdc5l	Bnip2	0.804705
889579	Fez1	Cacng7	0.8047
889580	Smad6	Pik3cb	0.8047
889581	Jun	Dpp4	0.804699
889582	Uqcrb	Btrc	0.804698
889583	Ube2k	Zfp143	0.804698
889584	Maz	Mid1	0.804697
889585	Pknox1	Milr1	0.804696
889586	Zfp637	1700040D17Rik	0.804696
889587	Jund	Foxj2	0.804696
889588	Msx1	Htra2	0.804696
889589	Aspscr1	Hectd3	0.804694
889590	Ets1	Dcaf10	0.804693
889591	Hmga1-rs1	Hmga1	0.804692
889592	Git2	Mapk8ip3	0.804692
889593	Vezf1	Scel	0.80469
889594	Nr2f1	Fam76b	0.804689
889595	E2f5	Cetn4	0.804688
889596	Celf5	Gpr161	0.804687
889597	Xbp1	Tmem51	0.804686
889598	Zfp821	Katnal1	0.804684
889599	Atf4	Exog	0.804683
889600	Las1l	Timd4	0.804683
889601	Gtf2a2	Cdh4	0.804681
889602	Usp39	Kctd1	0.80468
889603	Zic1	Fam3c	0.804678
889604	Otx2	Dnase2a	0.804677
889605	Zscan21	Fpgt	0.804677
889606	Zbtb20	Thoc1	0.804675
889607	Gar1	Slc25a33	0.804675
889608	Zic1	Ccdc120	0.804675
889609	Dazap1	Fam168b	0.804673
889610	Gtf2f1	Mdh1b	0.804672
889611	Rab14	Hnrnpr	0.804671
889612	Zfp217	Cacng5	0.804671
889613	Nr2e1	Slc25a15	0.804667
889614	Celf6	Homer2	0.804662
889615	Zfp385a	Sp6	0.804661
889616	Prox1	Tmem8b	0.804654
889617	Cdc5l	Pnliprp2	0.804654
889618	Ywhae	Mboat4	0.804653
889619	Gtf3a	Mettl5os	0.804652
889620	Spag7	Fundc1	0.804651
889621	Stub1	Hist1h2ae	0.80465
889622	Zbtb12	Slc6a17	0.804648
889623	Hes1	Aebp1	0.804647
889624	Rfx3	Txnrd3	0.804647
889625	Hey1	Chrna7	0.804646
889626	Zfp207	Cmc1	0.804646
889627	Id2	Nars	0.804645
889628	Usf1	Tex264	0.804643
889629	Zfp119b	Cd70	0.804642
889630	Pax7	Zbtb8a	0.804638
889631	Csnk2b	Gmfb	0.804635
889632	Timm8a1	Qrich2	0.804633
889633	Zeb2	Ndufb10	0.804633
889634	Six2	Fkbp11	0.804632
889635	Fezf2	Gm17110	0.804627
889636	Zfp706	4930532G15Rik	0.804627
889637	Cat	Fli1	0.804626
889638	Spats2	Poglut1	0.804626
889639	Alx3	Zeb2os	0.804624
889640	Tfap2b	Manea	0.804624
889641	Bmyc	Ugcg	0.804623
889642	Dnmt1	Cand2	0.804621
889643	H2afz	Dffb	0.804621
889644	Meis2	Pknox1	0.80462
889645	Ran	Rec114	0.804618
889646	Bclaf1	Faf1	0.804617
889647	H1fx	Pyroxd1	0.804617
889648	Trp53	Rpl7a-ps5	0.804617
889649	Zmat2	Rasa3	0.804616
889650	Sox4	Prdm15	0.804615
889651	Irf1	Fcgr1	0.804615
889652	Ezh2	Wbp1	0.804613
889653	Dusp26	Nr4a2	0.804611
889654	H1fx	Gm10138	0.80461
889655	Luzp1	Aup1	0.804609
889656	Cstf2	Mcm3	0.804608
889657	Hnrnph3	Lrrn3	0.804607
889658	Klf2	Mapt	0.804605
889659	Rfc2	Gm11772	0.804604
889660	Hes1	Klf4	0.804603
889661	Bcl11a	Trmt10b	0.804601
889662	Zhx2	Msrb2	0.804599
889663	Ssbp3	Gtpbp2	0.804597
889664	Rbfox2	Lifr	0.804597
889665	Lhx2	Slc25a19	0.804596
889666	Cbx3	Mob1b	0.804595
889667	Ywhaz	4430402I18Rik	0.804595
889668	Homez	Gm17509	0.804594
889669	Cnot3	2310040G24Rik	0.804592
889670	Hnrnpc	Dock10	0.804591
889671	Sf3b1	Zfp780b	0.80459
889672	Zfp467	Efnb3	0.804589
889673	Parp1	Nhp2	0.804589
889674	Zscan20	Nars2	0.804589
889675	Dgcr8	Cd86	0.804587
889676	Ssbp3	Ireb2	0.804584
889677	Prdm12	Arhgef26	0.804583
889678	Zfp963	Lhx1	0.804583
889679	Irf5	Pold4	0.804578
889680	Snrpb2	mt-Nd6	0.804577
889681	Plagl1	Ift57	0.804576
889682	Zfp280b	Lamc3	0.804575
889683	Max	Gm19412	0.804575
889684	Rbbp9	Hist1h3a	0.804573
889685	Acaa1a	4933424M12Rik	0.804571
889686	Tcf4	9630028B13Rik	0.804569
889687	Cnot4	Kcne3	0.804569
889688	Helt	Sv2c	0.804567
889689	Rbms1	Gnai2	0.804566
889690	Snd1	Lhfp	0.804566
889691	Mycn	Hsd11b1	0.804564
889692	Lhx5	Ywhag	0.804563
889693	Zfp105	Gm26663	0.804559
889694	H2afy	Cnih3	0.804559
889695	Klf5	Cep95	0.804558
889696	Irf7	Csmd1	0.804557
889697	Spr	3110040N11Rik	0.804557
889698	Fos	Klf11	0.804556
889699	Ran	Cystm1	0.804556
889700	H1fx	Prmt5	0.804554
889701	Bach2	Pcgf3	0.804552
889702	H2afz	S100a11	0.804552
889703	Smad7	Adgre5	0.80455
889704	Hcfc2	Slitrk3	0.804549
889705	Parp1	Ccne1	0.804548
889706	Bhlhe22	Itgbl1	0.804547
889707	Rpl35	Bach2	0.804546
889708	Zfp322a	Mfsd5	0.804545
889709	Stub1	B4galt2	0.804541
889710	Rbms1	Ccdc107	0.804541
889711	Zbtb44	Parg	0.804541
889712	Smarca5	St18	0.804539
889713	Rbm42	Dbnl	0.804538
889714	Mrpl2	Gm4723	0.804536
889715	Eef1d	Rps28	0.804536
889716	Prnp	Mest	0.804535
889717	Emx1	Mnat1	0.804534
889718	Pou6f1	Crebrf	0.804533
889719	Zfp780b	Slc23a2	0.804533
889720	Tead2	Puf60	0.804531
889721	Rps10	Reep2	0.80453
889722	Sall1	Pank4	0.80453
889723	Zfp212	Gm21967	0.80453
889724	Pgam2	Zfhx2os	0.80453
889725	Zfp935	Sec1	0.804528
889726	Cycs	Gm43082	0.804528
889727	Zfp182	Hist1h2bk	0.804526
889728	Dazap1	Med21	0.804525
889729	Smad6	Pstk	0.804525
889730	Sft2d1	Ppargc1a	0.804525
889731	Pou3f2	Gm16172	0.804524
889732	Zfp97	Rnasel	0.804519
889733	Cbx3	H2-T24	0.804517
889734	Bax	Tax1bp1	0.804515
889735	Ctbp1	Nfyb	0.804515
889736	Apex1	Gm10126	0.804513
889737	Pou3f3	Fam174b	0.804513
889738	Lsm6	Socs5	0.80451
889739	Zfp629	Hif1an	0.804508
889740	Ctbp2	Sqle	0.804506
889741	H1fx	Cct5	0.804504
889742	Cyb5r1	Arhgef3	0.804502
889743	Creb3l2	Pkdcc	0.804501
889744	Hmgb1	Sp140	0.8045
889745	Myef2	Gm26916	0.804499
889746	Stat3	AI593442	0.804499
889747	Sox4	Tcf19	0.804498
889748	H1fx	Arhgap12	0.804495
889749	Ybx1	Gjb1	0.804494
889750	Lef1	Lix1	0.804494
889751	Maf	Crlf1	0.804493
889752	Cdk2ap1	Mtbp	0.804492
889753	Kdm2b	Dync1i2	0.80449
889754	Erg	Calr	0.80449
889755	Jund	Ubac1	0.804489
889756	Klf7	Mxd1	0.804489
889757	Rfx4	St6galnac4	0.804486
889758	Magoh	Eny2	0.804486
889759	Hmgb1	Phldb1	0.804485
889760	Zic4	P2rx6	0.804483
889761	Sft2d1	Trappc6b	0.804482
889762	Arid5b	Kcnk2	0.804481
889763	Gtpbp1	Rbm43	0.80448
889764	Ywhaz	Gria4	0.804477
889765	Ctbp1	AU041133	0.804475
889766	Elf2	Lag3	0.804474
889767	Pgam2	Fam221a	0.804473
889768	Bclaf1	Zfp931	0.804471
889769	Snrnp70	Srpr	0.804471
889770	Zfp28	Itpk1	0.80447
889771	Bptf	Zfp609	0.804469
889772	Kdm5b	Setd2	0.804468
889773	Tbr1	Lsm10	0.804466
889774	Smad1	Npl	0.804466
889775	Zfp354a	Aurkc	0.804465
889776	Bad	Cox6c	0.804463
889777	Stub1	Tor3a	0.804463
889778	Mylk	Gga1	0.804463
889779	Zhx3	Fxyd2	0.804461
889780	Emx2	Gipc2	0.804461
889781	Runx1	Tm6sf1	0.804458
889782	Zfp780b	Gm15446	0.804458
889783	Mapk1	Zfp317	0.804456
889784	Gtf2a2	Nat6	0.804455
889785	Pkm	Ccndbp1	0.804453
889786	Clk1	Fmn1	0.80445
889787	Sox11	Apoe	0.804448
889788	Prdx5	Gm21833	0.804447
889789	Anxa1	Lynx1	0.804443
889790	Bptf	Hic2	0.804443
889791	Zkscan17	Dennd2d	0.804443
889792	Tead2	Ubl7	0.804442
889793	Zfp367	Aim1l	0.80444
889794	Myef2	Stxbp4	0.804439
889795	Celf6	Trappc2	0.804437
889796	Smarcb1	Gatb	0.804436
889797	Sin3a	Zpbp2	0.804436
889798	Vps72	Ercc1	0.804434
889799	Msi1	Zbtb33	0.804433
889800	Fli1	Tpcn1	0.804432
889801	Sox12	Nrg3	0.804432
889802	Git2	Twf2	0.804431
889803	Batf3	9130011E15Rik	0.80443
889804	Zfp384	Acp6	0.804427
889805	Klf7	Adar	0.804427
889806	Ctbp1	Trio	0.804426
889807	Bax	Ttc30b	0.804425
889808	Neurog1	Tmem177	0.804424
889809	Gm12184	Stac2	0.804424
889810	Rpl6	Ramp2	0.804423
889811	Bax	Pex14	0.804422
889812	Neurog2	Reep6	0.804421
889813	Arfgap1	Lgi1	0.80442
889814	Sox2	Chchd7	0.804419
889815	Zkscan17	Eva1a	0.804419
889816	Nme1	Gabra3	0.804418
889817	Akr1a1	Amacr	0.804418
889818	Rufy3	Letm2	0.804418
889819	Cxx1a	Gpcpd1	0.804418
889820	Pkm	C77080	0.804412
889821	Usp39	Kmt2d	0.804411
889822	Nfib	Gm4319	0.80441
889823	Irf5	As3mt	0.804407
889824	Neurod1	Pitpnm3	0.804405
889825	Zfp93	Sik3	0.804405
889826	Msra	Tpmt	0.804403
889827	Zfp706	Bach2	0.804403
889828	Trp53	Aven	0.804403
889829	Ewsr1	Mcu	0.804401
889830	Sf3b1	Pm20d2	0.8044
889831	Hdac2	Zfr2	0.804397
889832	Thap11	B4galt4	0.804397
889833	Stub1	Klf7	0.804397
889834	Npdc1	Pde1c	0.804397
889835	Zfp800	Recql5	0.804395
889836	Mxd3	Rpl37	0.804395
889837	Pum3	Sqle	0.804395
889838	Zfp637	Ica1l	0.804394
889839	Foxc1	Tmem45a	0.804393
889840	Hes5	Fam122b	0.804393
889841	Ncor1	Arglu1	0.804392
889842	Zic1	Pigk	0.804389
889843	Stat6	Cfp	0.804389
889844	Fubp1	Htr1d	0.804387
889845	Gar1	Esr2	0.804385
889846	Yeats4	Grtp1	0.804384
889847	Med30	Mrap	0.804383
889848	Stub1	4732491K20Rik	0.804383
889849	Ncbp2	Gm8281	0.804383
889850	Arid3b	Hdac4	0.804382
889851	Prox1	Gm6576	0.80438
889852	Cfl2	Clip3	0.804377
889853	Canx	Slc38a10	0.804376
889854	Npdc1	Pgpep1	0.804376
889855	Elf4	Prss23	0.804375
889856	Lhx2	2610524H06Rik	0.804374
889857	Nono	Vmac	0.804373
889858	Ywhae	Nup62	0.804373
889859	Ppargc1a	Schip1.1	0.804373
889860	Lhx2	Cdk6	0.804367
889861	Jun	Dync2h1	0.804366
889862	Zfp207	Atp5a1	0.804365
889863	Tagln2	Mapt	0.804365
889864	Etv5	Gm29514	0.804365
889865	Chd2	Gm26860	0.804363
889866	Spats2	RP23-312I2.8	0.804362
889867	Foxj2	Gm16751	0.80436
889868	Spag7	Miip	0.804359
889869	Maz	Lin52	0.804356
889870	Hmgb2	Fut8	0.804353
889871	Dnmt1	Terf1	0.804352
889872	Vsx1	Gm11175	0.804351
889873	Nfib	AK010878	0.804351
889874	Stub1	Slc22a17	0.804351
889875	Ebf1	Ptprb	0.804349
889876	Eomes	Lfng	0.804349
889877	Exo5	Dennd1b	0.804349
889878	Hdac6	Lamb2	0.804347
889879	Vps72	Eif3g	0.804346
889880	Hes1	Tpmt	0.804346
889881	Srp9	D930016D06Rik	0.804342
889882	Bcl11b	Kalrn	0.804341
889883	Nucb1	Cyld	0.804337
889884	Rfc2	Nelfa	0.804337
889885	Sod1	Dnm1l	0.804337
889886	Hdx	Atg2a	0.804335
889887	Celf4	Cstad	0.804335
889888	Hnrnph3	Fzr1	0.804333
889889	Mbd2	Map4k4	0.804333
889890	Prnp	Cdipt	0.804332
889891	Msi2	Tmem128	0.804332
889892	Ctbp1	Jak1	0.804332
889893	Pax6	Abcg4	0.804329
889894	Ctnnb1	Spin2c	0.804329
889895	Smad6	Rinl	0.804328
889896	Plagl2	Psmb8	0.804328
889897	Lsm6	Pitpnm2os2	0.804327
889898	Luzp1	Dctn2	0.804325
889899	Rbm3	Gm10184	0.804324
889900	Apex1	Rpn2	0.804322
889901	Neurod1	Tmem94	0.804318
889902	Tgif2	Rcc2	0.804316
889903	Rufy3	Rab12	0.804316
889904	Bptf	Zcchc4	0.804315
889905	Plagl2	Efna2	0.804315
889906	Nfia	Spata13	0.804314
889907	Ezr	4833427G06Rik	0.804313
889908	Gtf2a2	Arhgap32	0.804312
889909	Jund	Glrx5	0.804311
889910	Rpl35	Fbxl20	0.80431
889911	Zfp777	Tomm40l	0.80431
889912	Meis3	Gm8281	0.804307
889913	Atf4	Pcdhb3	0.804306
889914	Zfp825	Tspan33	0.804305
889915	Zfp704	Taok1	0.804305
889916	Ikzf4	Rin1	0.804303
889917	Mnt	Hbq1b	0.804303
889918	Vps72	Dirc2	0.804297
889919	Trp53	Fam114a2	0.804296
889920	Hnrnph3	Sugt1	0.804296
889921	Sox21	Ccdc6	0.804296
889922	Prdx5	Zfp146	0.804295
889923	Prdm6	Ppic	0.804293
889924	Scrt1	Frmd4a	0.804293
889925	Zfp639	2010315B03Rik	0.804293
889926	Zmiz1	Cdk14	0.804293
889927	Ezh2	Maml1	0.804292
889928	Pax6	Akt1	0.804292
889929	Srp9	Paxip1	0.804292
889930	Hes6	Psmd10	0.80429
889931	Pou6f1	Stard3	0.804289
889932	Celf5	9330182L06Rik	0.804289
889933	Tcf12	Stat5a	0.804288
889934	Rorb	Atp2b1	0.804285
889935	Psmd12	Prickle3	0.804283
889936	Kdm2b	Elk1	0.804282
889937	Kif22	Tom1	0.80428
889938	Rab2a	Sncb	0.80428
889939	Zfp704	Slc22a17	0.804278
889940	Usf2	Atp13a1	0.804276
889941	Stau2	Gtf2ird2	0.804275
889942	Myef2	Meig1	0.804274
889943	Hp1bp3	Wnt5b	0.804274
889944	Htatip2	Pde6c	0.804272
889945	Sox12	Gal	0.80427
889946	Lsm6	Akt2	0.804269
889947	Ivd	Epha2	0.804268
889948	Magoh	Timm44	0.804267
889949	Jun	Naa16	0.804265
889950	Ilf2	Pdzrn3	0.804264
889951	Zfp819	Fam161a	0.804262
889952	Emx2	Snx18	0.804261
889953	Ing4	2700046A07Rik	0.80426
889954	P4hb	Taf9b	0.804258
889955	Luzp2	1110046J04Rik	0.804257
889956	Ahctf1	Abca6	0.804257
889957	Supt20	Frmpd1os	0.804256
889958	Rab7	Nktr	0.804255
889959	Yeats4	Hsf1	0.804255
889960	Smc3	Fcgr1	0.804254
889961	Sap30	Bloc1s1	0.804254
889962	Hmga1	BC052040	0.804253
889963	Pbx1	Casp2	0.804252
889964	Apex1	4632411P08Rik	0.804252
889965	Gtf2a1l	Rgl3	0.804248
889966	Ckmt1	Reep5	0.804246
889967	Zbtb4	Dram2	0.804242
889968	Zhx2	Ppp2r3a	0.804241
889969	Hnrnpc	Mus81	0.804239
889970	Zfp326	Agps	0.804237
889971	Rps10	Gm27246	0.804237
889972	Cdk2ap1	Ms4a6d	0.804235
889973	Hirip3	Wdr76	0.804234
889974	Snrpb2	Arid2	0.804234
889975	Creb5	Fubp3	0.804234
889976	Tead1	Tdrkh	0.804232
889977	Suz12	Trmt5	0.804231
889978	Rbbp9	3100002H09Rik	0.804231
889979	Zfp850	Dao	0.804231
889980	Cxx1b	4430402I18Rik	0.80423
889981	Cdk2ap1	Smcr8	0.804229
889982	Srf	Mafk	0.804229
889983	Arnt	1700003E24Rik	0.804228
889984	Tead2	Rit1	0.804226
889985	Klf6	Col23a1	0.804225
889986	Fez1	Slc25a27	0.804225
889987	Apex1	Bicd1	0.804225
889988	Egr1	Sqstm1	0.804225
889989	Nr2f1	Mb	0.804224
889990	Jund	Fgf9	0.804222
889991	Klf13	Aip	0.80422
889992	Smarcc1	Cyp46a1	0.804218
889993	Hdac2	Etnk1	0.804215
889994	Zmiz1	Serpinf2	0.804208
889995	Fubp1	Zfp68	0.804204
889996	Cux2	Acss3	0.804204
889997	Hdac2	Otx2	0.804201
889998	Hp1bp3	Rab6b	0.8042
889999	Fli1	Armcx5	0.804199
890000	Fezf2	Mtfmt	0.804194
890001	Cfl2	Sft2d1	0.804194
890002	Smad4	Arcn1	0.804192
890003	Crem	Fam3c	0.804191
890004	Nfix	Rims1	0.804189
890005	Stub1	Oscp1	0.804189
890006	Rab14	Dhrs7b	0.804185
890007	Tead1	Decr1	0.804182
890008	Hmg20a	Ms4a6d	0.804181
890009	E2f3	1810024B03Rik	0.804181
890010	Gtf2i	Cebpg	0.804181
890011	Yeats4	Kcns1	0.804179
890012	Cers2	Gmfb	0.804178
890013	H2afz	Tctn3	0.804178
890014	Sox21	Trip6	0.804176
890015	Psma6	Fip1l1	0.804175
890016	Sox21	Pomgnt2	0.804174
890017	Hmgb2	Gm3667	0.804174
890018	Pbx3	Pla2g16	0.804174
890019	Hmgb3	Pfn2	0.804174
890020	Ywhaz	C1qb	0.804174
890021	Tbx18	Tpd52l1	0.804174
890022	Nfia	Usp16	0.804174
890023	Pkm	Dhrs7	0.804172
890024	Nap1l1	Npl	0.804172
890025	2010315B03Rik	Hepacam	0.804172
890026	Pax6	Tubb2b	0.80417
890027	Rela	Naprt	0.80417
890028	Gadd45a	Fam117a	0.804169
890029	Rfxap	Tspo2	0.804169
890030	Hivep3	Rps6kl1	0.804169
890031	Plagl2	Atg14	0.804168
890032	Eef1d	Ocln	0.804167
890033	Zeb1	Pard3	0.804165
890034	Smad2	Gpr157	0.804164
890035	Snapc5	Msx3	0.804164
890036	Lhx5	Gt(ROSA)26Sor	0.804163
890037	Atf4	Zfp128	0.804163
890038	Zbtb20	Gm26620	0.804162
890039	Meis2	Gm11884	0.804159
890040	Pold2	Pdxk	0.804156
890041	Hnrnpa0	Mau2	0.804155
890042	Ubtf	Mgp	0.804155
890043	Zbtb20	Cdh24	0.804153
890044	Sox2	Nabp2	0.804149
890045	Gar1	Tnip2	0.804148
890046	Jund	Cdca5	0.804146
890047	Dnmt1	Dctpp1	0.804145
890048	Xrcc1	Aarsd1	0.804143
890049	Exo5	4930589L23Rik	0.804142
890050	Ets2	Ost4	0.804141
890051	Zmiz1	Sln	0.804141
890052	Sox4	Cd86	0.80414
890053	Psma6	Dkc1	0.80414
890054	Ctcf	Jmy	0.804139
890055	Rps10	Slc22a3	0.804136
890056	Gtf2i	Mrps34	0.804135
890057	Fubp1	Mrps2	0.804134
890058	Egr1	Trpv2	0.804134
890059	Tagln2	Lrrc36	0.804134
890060	Ddit3	Slc26a2	0.804133
890061	E2f1	Tfcp2	0.804132
890062	Foxj3	Rap1gap2	0.804131
890063	Zfp444	Ogfod2	0.804131
890064	Tcf4	Mief2	0.804128
890065	Rfc3	Slco1c1	0.804128
890066	Etfb	Mrpl41	0.804127
890067	Hmgb1	4930439D14Rik	0.804126
890068	Rfxap	Neurl1a	0.804126
890069	Ezh2	Vti1a	0.804125
890070	Apex1	Zfp708	0.804124
890071	Phf21a	Zbtb20	0.804124
890072	Cebpa	Tmem189	0.804123
890073	Sox7	Ly6g6d	0.804123
890074	Vps72	Ralgds	0.804122
890075	Rufy3	Zc3h6	0.804121
890076	Fez1	Il11ra1	0.804121
890077	Hnrnpa0	Mrpl10	0.80412
890078	Sf3b1	Igdcc3	0.80412
890079	Pura	Hrk	0.80412
890080	Trim28	Plekho1	0.804118
890081	Zmat2	Dzip1l	0.804116
890082	Hivep2	Hba-a2	0.804115
890083	Mbd1	Prodh	0.804115
890084	Sirt6	Rnf150	0.804115
890085	Hmgb2	Klk9	0.804114
890086	Nme1	Gm26796	0.804114
890087	Psma6	Yipf6	0.804114
890088	Ncor1	Gpr176	0.804112
890089	Usf2	Rffl	0.804111
890090	Brf2	Tollip	0.80411
890091	Emx2	Pofut1	0.80411
890092	2310011J03Rik	Lyrm2	0.804109
890093	Akr1a1	Wdpcp	0.804109
890094	Zbtb38	Map4k3	0.804109
890095	Zfp358	Hspb1	0.804108
890096	Fez1	Prkar1b	0.804107
890097	Spag7	C330018D20Rik	0.804107
890098	Bach2	Agbl5	0.804106
890099	Tpi1	Sys1	0.804106
890100	Smad1	Apoa1	0.804105
890101	Uqcrb	Cmss1	0.804104
890102	Nfib	Pcsk1n	0.804102
890103	Rpl6	Xkr8	0.804101
890104	Zcchc17	Zdhhc19	0.8041
890105	Rab14	Phb	0.804098
890106	Rnaseh2c	Arhgap27	0.804098
890107	Ppp5c	Trpc3	0.804095
890108	Ezr	Gm2861	0.804094
890109	Gtf2b	Pot1b	0.804093
890110	Zfp128	Qrfpr	0.804093
890111	Xbp1	Tmem127	0.804091
890112	Ilf2	Wdr5	0.804091
890113	Sox11	Lypd8	0.80409
890114	Pbx2	Bmp1	0.804089
890115	Zfp579	Klf8	0.804089
890116	Xrcc1	Gm10735	0.804088
890117	Akr1a1	Dcp2	0.804085
890118	Hmgn3	Chst5	0.804084
890119	Crtc2	Gm5426	0.804084
890120	Phf21a	Gtpbp2	0.80408
890121	Hmgb3	Ccdc138	0.80408
890122	Jun	Gkap1	0.804079
890123	Zfp551	Tmem200a	0.804076
890124	Foxk1	Mettl18	0.804076
890125	Cycs	Ap4s1	0.804075
890126	Ssbp3	1500035N22Rik	0.804075
890127	Hes1	2900079G21Rik	0.804075
890128	Bnc2	Arhgap29	0.804073
890129	Nr3c2	Dyrk1b	0.804072
890130	Mbtps2	Ifitm7	0.804071
890131	H2afz	Qpctl	0.804071
890132	E2f8	4930524J08Rik	0.80407
890133	Kat2a	Apoa1	0.80407
890134	Ubxn1	B4galt4	0.80407
890135	Smc3	Gm20711	0.804069
890136	Rfx1	Slc39a14	0.804068
890137	Trove2	Dnaja4	0.804067
890138	Fez1	Mtrf1l	0.804067
890139	Ywhae	Gm6169	0.804062
890140	Srp9	Gm14798	0.804062
890141	Esrra	Scn1a	0.804062
890142	Gtf2a2	Sdc2	0.80406
890143	Snd1	Tmod1	0.80406
890144	Traf4	Arhgap42	0.804059
890145	Nfe2l1	Map4	0.804057
890146	Smarcc1	Rbm19	0.804055
890147	Ywhaz	Grb2	0.804055
890148	Cenpb	Vps9d1	0.804055
890149	Zfp322a	Trim2	0.804055
890150	Smug1	Ephx4	0.804054
890151	Meis2	Zdhhc17	0.804054
890152	Rab14	Zfp943	0.804053
890153	Foxg1	Ncapg2	0.804053
890154	Smarca5	Dcc	0.804052
890155	Prkaa1	Mterf1a	0.804051
890156	Smarcc1	Zfp809	0.804051
890157	Tia1	Pnmal1	0.80405
890158	Dr1	Rnf144b	0.804048
890159	Sox11	Bpifb1	0.804048
890160	Nfic	Slc25a53	0.804043
890161	Sf3b1	Ppp6r1	0.80404
890162	Hdac6	Prrt3	0.80404
890163	Ubtf	Tshz1	0.804039
890164	Zfp217	Nsdhl	0.804037
890165	Mef2d	Ccnyl1	0.804035
890166	Tfap4	Gm17491	0.804035
890167	Tob2	Rab27a	0.804035
890168	Gtf2a2	Mrpl36	0.804033
890169	Irf9	Itga6	0.804033
890170	Rab7	Sgsm3	0.804032
890171	Banp	Sft2d3	0.804032
890172	Stau2	B3gat1	0.804032
890173	Ybx1	Tg	0.804027
890174	Rbms1	Rnf152	0.804025
890175	Tia1	Grik3	0.804025
890176	Agap2	Gm13595	0.804023
890177	Scrt2	Gm15800	0.804023
890178	Hnrnph3	Lmnb1	0.804021
890179	Zfp275	Srd5a1	0.804021
890180	Pou2f1	Klhl11	0.804019
890181	Tcf3	Pex10	0.804019
890182	Fos	Rbm26	0.804016
890183	Zbtb18	Ndufs5	0.804015
890184	Dnmt1	Gcfc2	0.804014
890185	Ybx1	Zeb2os	0.804014
890186	Zbtb39	Mrpl38	0.804013
890187	Sox8	Gpr19	0.804013
890188	Foxn3	Gtf2ird1	0.804013
890189	Uqcrb	Tfpt	0.804012
890190	H2afz	Glrx	0.804011
890191	Xrcc4	Spon1	0.80401
890192	Odc1	Mcm3ap	0.804009
890193	Tia1	Gal3st1	0.804009
890194	Lsm6	Lamtor1	0.804008
890195	Yeats4	1700124L16Rik	0.804008
890196	Bad	Otulin	0.804007
890197	Tfe3	Parp4	0.804007
890198	Etfb	Htra1	0.804005
890199	Rpl35	Ikzf4	0.804005
890200	Psma6	Fam188a	0.804005
890201	Hic1	1700001L05Rik	0.804005
890202	Six3	Sulf2	0.804004
890203	Cic	Tanc2	0.804001
890204	Id1	Hmgb3	0.804
890205	Creb1	Bag3	0.803999
890206	Smarca5	Eef1a2	0.803999
890207	Zeb2	Ipo13	0.803998
890208	Thoc2	Dvl3	0.803997
890209	B230307C23Rik	Lipg	0.803995
890210	Zfp148	Itsn2	0.803992
890211	Dazap1	Det1	0.803992
890212	Kmt2a	Mfap3l	0.803992
890213	Otx1	Lsamp	0.803991
890214	Satb1	Plekha2	0.803991
890215	Clk1	Tmem175	0.80399
890216	Bcl6b	Pitpna	0.80399
890217	Kdm5b	Sphk2	0.80399
890218	Fbxl19	E4f1	0.803986
890219	Zfp37	Ntf3	0.803985
890220	Rps10	Cap2	0.803982
890221	Cebpa	Serpinb1b	0.803981
890222	Lhx2	Rhpn2	0.80398
890223	Rfc2	Lgals2	0.80398
890224	Prnp	Oxr1	0.803977
890225	Sox11	Osbpl7	0.803975
890226	Sox11	Prss23	0.803973
890227	Ets2	Ccnyl1	0.803973
890228	Sox4	Idh3g	0.803972
890229	Smarca4	Pcbp3	0.803972
890230	Glis3	Cep126	0.803971
890231	Sox4	2900055J20Rik	0.80397
890232	Prdx5	Akr1c13	0.803969
890233	H2afz	Gpx1	0.803969
890234	Kdm4b	Plppr4	0.803968
890235	Sf3b1	Cabp5	0.803967
890236	Fhl2	Gm12088	0.803965
890237	Cenpb	Gm10604	0.803963
890238	Six2	Shox2	0.803963
890239	Bcl11b	Adcy9	0.803962
890240	Chd1	Pars2	0.803962
890241	Xbp1	Slc25a46	0.803961
890242	Diablo	A830052D11Rik	0.803959
890243	Ctnnb1	Stap2	0.803959
890244	Chd2	Pcdhb14	0.803958
890245	Foxf2	Rnf44	0.803955
890246	Ssrp1	Abcb10	0.803955
890247	Etv5	Ier3ip1	0.803951
890248	Bax	Galk2	0.80395
890249	Ezh2	Hspb7	0.803949
890250	Ctnnb1	Neu1	0.803949
890251	Zfp358	Plek2	0.803945
890252	Ilf2	Pcdha7	0.803945
890253	Mrps25	Psg23	0.803945
890254	Jund	Pole	0.803944
890255	Myef2	Gpkow	0.803944
890256	Mafb	Bank1	0.803943
890257	Rbpj	Csdc2	0.803942
890258	Hmgb1	Sptbn4	0.803941
890259	Xpa	Arhgap39	0.80394
890260	Six3	Spry2	0.80394
890261	Cstf2	Zfp503	0.803938
890262	Rab18	Zfp189	0.803937
890263	Atf6b	Serpina9	0.803936
890264	Bhlhe22	Pvr	0.803935
890265	Zkscan4	Alms1	0.803932
890266	Dhx36	Cpsf3l	0.803931
890267	Tsn	Fam45a	0.80393
890268	Sox17	Rgs19	0.803929
890269	Hivep1	Relb	0.803927
890270	Sox3	Mpdz	0.803927
890271	Foxe1	Gm14418	0.803925
890272	Epas1	Acadsb	0.803925
890273	Psmd12	Ppp1r36	0.803925
890274	Adnp	Chrm3	0.803924
890275	Phox2a	Triqk	0.803923
890276	Psmd12	Ech1	0.803921
890277	Zbtb2	Dpy19l4	0.80392
890278	Tbr1	Serinc5	0.803917
890279	Sf3b1	Ccng1	0.803917
890280	Mef2c	Bcl7a	0.803915
890281	Aven	Nrde2	0.803911
890282	Sox7	Rit1	0.80391
890283	Rab7	Pmepa1	0.803907
890284	Sfpq	Mina	0.803906
890285	Parp1	Cbx3	0.803906
890286	Tcf3	Phpt1	0.803905
890287	Alx4	Cmbl	0.803904
890288	Gmeb1	Mgat4b	0.803904
890289	Nuak1	Fam126a	0.803902
890290	Ikzf1	Ccdc122	0.803902
890291	Hnrnpa0	Rbfox2	0.803894
890292	Irf9	Xlr4c	0.803893
890293	Kdm4b	Nrcam	0.803892
890294	Zfp574	Lyst	0.803891
890295	Zfp281	Abca3	0.803891
890296	Ewsr1	Maea	0.803891
890297	Klf7	Mpg	0.80389
890298	Rad21	Cacna1d	0.803889
890299	Rpl35	Gramd4	0.803887
890300	Ets2	Lsm14a	0.803885
890301	H1fx	5033430I15Rik	0.803884
890302	Hes1	Hspb6	0.803882
890303	Pkm	Kdelc2	0.803881
890304	Clk1	Zfand2b	0.803881
890305	Zfp317	Lurap1	0.803881
890306	Socs4	Gja5	0.80388
890307	Zfp507	Wscd1	0.803879
890308	Cic	Snx10	0.803879
890309	Smad1	Bcl2	0.803878
890310	Ywhae	Tnik	0.803875
890311	Zfp260	Podn	0.803875
890312	Foxc1	Slco1c1	0.803872
890313	Ctnnb1	Cap1	0.803872
890314	Zfp937	Wdr95	0.803871
890315	Elf1	3110040N11Rik	0.803871
890316	Parp1	Gtf2ird2	0.803871
890317	Foxg1	Pgm2l1	0.80387
890318	Kdm5a	Slc40a1	0.803867
890319	Id2	Pnma2	0.803864
890320	Sox4	Megf10	0.803861
890321	Pbx1	Strn3	0.80386
890322	Nfix	Ipo13	0.803857
890323	Zfp790	Iqsec2	0.803856
890324	Phlda2	Dctd	0.803854
890325	Mybl2	Gmppb	0.803854
890326	Rpl35	Cep55	0.803851
890327	Ctbp1	Fam69a	0.803849
890328	Ets1	Scn2b	0.803849
890329	Tead2	Rabl3	0.803846
890330	Emx2	Iglon5	0.803846
890331	Cfl2	Mtmr1	0.803845
890332	Prrx1	Sh3pxd2a	0.803844
890333	Git2	Trim26	0.803844
890334	Zbtb2	Stim2	0.803842
890335	Rarg	Gja4	0.803841
890336	Gbx2	Ano6	0.803841
890337	Mylk	Tom1l2	0.803839
890338	Pole4	Slc4a1	0.803838
890339	Etfb	Necab2	0.803836
890340	Ctnnb1	Cnst	0.803836
890341	Hmgb1	Dnajc1	0.803833
890342	Etfb	Vgf	0.803833
890343	Nap1l1	Lrrc20	0.803833
890344	Cxx1b	Dok3	0.803831
890345	Sall2	Esr2	0.803831
890346	Ywhae	Brd8	0.803829
890347	Mafg	Fbxl12os	0.803826
890348	Kdm2b	Zfp703	0.803824
890349	Zfp93	Npr1	0.803824
890350	Zmiz1	Ddx3x	0.803824
890351	Mrpl2	Cfh	0.803822
890352	Msx1	Dnajb13	0.803822
890353	Ncor1	Peak1	0.803822
890354	Rps4x	Gm4673	0.803818
890355	Ran	Mpz	0.803816
890356	Plagl1	Map3k7	0.803816
890357	Mef2a	Tnfsf12	0.803815
890358	Isl1	Dock3	0.803815
890359	Spr	Anapc16	0.803814
890360	Celf4	Ldah	0.803813
890361	Gata1	Malat1	0.803811
890362	Nr2f2	Slc36a4	0.803811
890363	Canx	Idh3g	0.80381
890364	Canx	F13a1	0.803809
890365	Rara	Cd200r1	0.803808
890366	Ran	Frg1	0.803807
890367	Arid3a	Nrros	0.803807
890368	Zfp560	She	0.803806
890369	Tfap2b	Scfd1	0.803805
890370	Cebpg	Zfp787	0.803804
890371	Gtpbp6	Pcdhga11	0.803802
890372	Gtf2h3	Prss41	0.803801
890373	Nfib	1700007P06Rik	0.8038
890374	Ssbp3	B930041F14Rik	0.8038
890375	Smarca5	Atmin	0.8038
890376	Neurod2	Bach2	0.803799
890377	Zmat2	Slc39a7	0.803796
890378	Tead1	Itpr1	0.803795
890379	Zfp454	Psors1c2	0.803792
890380	Hp1bp3	Por	0.80379
890381	Nme1	Lrp6	0.803789
890382	Zfp579	Zdhhc19	0.803789
890383	Trove2	Lmbrd1	0.803788
890384	Smarca5	Gm5468	0.803787
890385	Tsc22d4	Pcdh1	0.803785
890386	Mecom	Rai14	0.803785
890387	Phf21a	Cyp26a1	0.803783
890388	Trmt1	Gm13431	0.803783
890389	Id2	Napg	0.803778
890390	Kcnip1	Kctd9	0.803777
890391	Srp9	Stag2	0.803777
890392	Nap1l1	Gga3	0.803775
890393	Yeats4	Enah	0.803775
890394	Ubtf	Trim71	0.803774
890395	Maf	Txnip	0.803773
890396	Zfp524	Dand5	0.803773
890397	Cycs	Cenpa	0.803772
890398	Cbfa2t2	Ptchd2	0.803771
890399	Hirip3	RP23-2D23.2	0.803771
890400	Aco1	2810474O19Rik	0.80377
890401	Ilf2	Galnt2	0.80377
890402	Cyb5r1	Dgka	0.803769
890403	Fosl2	Wdr45	0.803769
890404	Dmrt2	Rph3a	0.803768
890405	Yeats4	Hic2	0.803768
890406	Yod1	Fam126b	0.803765
890407	Lin28b	Bdh2	0.803764
890408	Foxf2	Smad5	0.803762
890409	Xpa	Rnf125	0.803761
890410	E2f5	Cd151	0.80376
890411	Erg	Tbk1	0.80376
890412	Dab2	Cd2ap	0.803759
890413	Zhx1	Caps2	0.803757
890414	Rps10	Plcb1	0.803756
890415	Ywhaz	Pou2f2	0.803754
890416	Ncbp2	A330094K24Rik	0.803753
890417	Luzp1	Dnajb1	0.803751
890418	Eif5a2	Cyb561	0.803749
890419	Etv4	Msx2	0.803749
890420	Ctnnb1	Rbm10	0.803747
890421	Creb3l1	Abcb6	0.803747
890422	Rbm3	Nxph3	0.803747
890423	Ube2k	Ptcd2	0.803745
890424	Rbm3	Dnpep	0.803745
890425	Id4	Kel	0.803744
890426	Pou3f2	D230017M19Rik	0.80374
890427	Tcf15	Zap70	0.80374
890428	Luzp1	Itpkb	0.803739
890429	Ywhae	Cmtm4	0.803735
890430	Gabpa	Nudt7	0.803735
890431	Got1	Cpt1b	0.803733
890432	Zic2	Jam2	0.803732
890433	Smad7	Marveld1	0.803731
890434	Abcf2	Plk1	0.803729
890435	Rbm3	Wnk3	0.803728
890436	Nelfa	Pqlc2	0.803727
890437	Dpf1	Gm3693	0.803726
890438	Gli2	Pax6os1	0.803722
890439	Etfb	Vamp8	0.803722
890440	Zfp286	Tha1	0.803719
890441	Ubp1	Ccdc151	0.803718
890442	Hltf	Amer3	0.803718
890443	Stau2	Mmd	0.803717
890444	Pou6f1	5730508B09Rik	0.803715
890445	E2f2	Zfp39	0.803715
890446	Rnf138	Plxna3	0.803713
890447	Erg	Actr3	0.803711
890448	Sox11	Thsd7b	0.803708
890449	Zfp263	Atp8a2	0.803706
890450	Zfp777	Stxbp1	0.803702
890451	Trp73	Lin7c	0.803702
890452	Arid3a	2010111I01Rik	0.803701
890453	Nfia	Cd44	0.803701
890454	Hmgb3	Emp2	0.803698
890455	Hmgb2	Stmnd1	0.803698
890456	Etfb	Cnpy4	0.803697
890457	Gtf2a2	mt-Atp8	0.803697
890458	Prnp	Zbtb45	0.803696
890459	Hdac2	Vps52	0.803696
890460	Ezr	Cr1l	0.803694
890461	Zcchc17	Tulp1	0.803691
890462	Hdac1	Slc6a9	0.803687
890463	Hcfc1	Taf1	0.803686
890464	Zzz3	Il21r	0.803685
890465	Arg2	Rab3b	0.803685
890466	Rbms1	Arhgap44	0.803684
890467	H2afz	Zxdb	0.803684
890468	Hmgb3	Parvg	0.803683
890469	Klf2	Mtmr11	0.803682
890470	Zcchc17	Dnlz	0.803681
890471	Epas1	Slc22a15	0.803681
890472	Zfp951	Tmem176a	0.803677
890473	Ywhaz	3110062M04Rik	0.803677
890474	Tfdp2	Kel	0.803675
890475	Snrnp70	Afg3l1	0.803674
890476	Kdm5a	Zbtb1	0.803674
890477	Sox18	Pld2	0.803672
890478	Meis2	Twistnb	0.803671
890479	Pold2	Exosc3	0.803671
890480	Dbp	4930442H23Rik	0.803671
890481	Zfp235	Gm43672	0.803671
890482	Tob2	C1qc	0.803668
890483	Hmga2	Nrcam	0.803668
890484	Rbm17	Emp1	0.803667
890485	Wdr83	Gm12758	0.803666
890486	Id2	Psmg3	0.803664
890487	Hmgb1	Wipf1	0.803663
890488	Zfp174	1700061G19Rik	0.803663
890489	Xbp1	Cdk10	0.803662
890490	Zeb2	Trappc6b	0.803661
890491	Rpl35	Paxbp1	0.803661
890492	Odc1	Bard1	0.80366
890493	Anxa11	Gata2	0.803659
890494	Zmiz1	Tro	0.803658
890495	Sox5	Sclt1	0.803656
890496	Mycn	Tuba1c	0.803655
890497	Cfl2	Gm26511	0.803654
890498	Pkm	Ccdc93	0.803653
890499	Egr1	Tbx15	0.803653
890500	Zfp706	Nubpl	0.803652
890501	Zfp354b	9430002A10Rik	0.803652
890502	Rlf	Vstm2a	0.803648
890503	Zfp775	Gm17501	0.803646
890504	Rps4x	Slco4c1	0.803644
890505	Zfp11	Sema3e	0.803642
890506	E2f3	Myo1f	0.803641
890507	Smarca5	Trmt10a	0.80364
890508	Foxj2	C330013E15Rik	0.803639
890509	Setbp1	Qrfpr	0.803635
890510	E2f4	Cfap126	0.803635
890511	Hes6	Btc	0.803635
890512	Cycs	Med8	0.803634
890513	Npdc1	Tmem178b	0.803633
890514	Pkm	9130008F23Rik	0.803633
890515	Lhx5	Ubox5	0.803631
890516	U2af1	Ager	0.80363
890517	Ewsr1	Tmem98	0.80363
890518	Clk1	Numb	0.80363
890519	Msc	Nom1	0.803629
890520	Hmgb3	4833422C13Rik	0.803629
890521	Rufy3	Rab24	0.803627
890522	Nfyc	Ephb4	0.803624
890523	Nfix	Zfp433	0.803622
890524	Ncald	Nckap5	0.803622
890525	Cenpb	Blnk	0.803621
890526	Gar1	Tnfaip2	0.80362
890527	Ywhaz	Dnajc3	0.80362
890528	Nfyc	6330408A02Rik	0.803618
890529	Sox12	Tmem62	0.803618
890530	Bmyc	Fbxl17	0.803617
890531	Runx3	Nudt7	0.803616
890532	Prdx5	Atf6b	0.803615
890533	BC005561	Pde4b	0.803613
890534	Zfp91	Hsf2	0.803612
890535	Canx	Cyfip1	0.803609
890536	Klf13	Wdr81	0.803608
890537	Vps72	Eif2b2	0.803608
890538	Foxq1	Pdia6	0.803608
890539	Elk3	Rnf213	0.803606
890540	Gtf3c5	1700003F12Rik	0.803605
890541	Id2	Atxn2l	0.803604
890542	Pou3f3	Ddi2	0.803603
890543	Klf4	Prkab1	0.803603
890544	Trp73	Pou4f1	0.803603
890545	Foxm1	Usp8	0.803603
890546	Smarcc1	Gm26604	0.803602
890547	Rab2a	Chst14	0.803601
890548	Trim28	Wbscr27	0.8036
890549	Tsnax	Odf3l2	0.8036
890550	Sox4	Vwa5b1	0.8036
890551	Cdk2ap1	Ptpn12	0.803597
890552	Tgif2	Cpt2	0.803597
890553	Junb	Mapkbp1	0.803595
890554	Larp1	Cort	0.803595
890555	Satb1	Rab11fip3	0.803592
890556	Nkx2-2	Fam19a4	0.803592
890557	Kdm5b	Dpysl2	0.803592
890558	Sf3b1	Tti1	0.803591
890559	Hes5	Fam102a	0.803591
890560	Nfib	Adprh	0.803589
890561	Nfe2l1	Fcor	0.803589
890562	Bcl6	Spag8	0.803586
890563	Nfia	Nf2	0.803586
890564	AU041133	Gm38225	0.803585
890565	Prdx5	Nfat5	0.803584
890566	Odc1	Rffl	0.803583
890567	Gtf2i	Kcnj12	0.803582
890568	Csnk2b	Gpaa1	0.803581
890569	Sox2	Fbxo48	0.803581
890570	Fezf2	Rab2a	0.803578
890571	Cycs	Hnrnpl	0.803575
890572	Srp9	Pabpn1l	0.803574
890573	Canx	Elk1	0.803574
890574	Rbms1	Chmp3	0.803571
890575	Nfib	Wdr3	0.80357
890576	Tbx1	Crem	0.803569
890577	Hes5	Gm17201	0.803568
890578	Sf3b1	Exoc2	0.803563
890579	Csnk2b	Med24	0.803562
890580	Nr2e1	Cyp39a1	0.803561
890581	Ywhaz	Arfip1	0.80356
890582	Atf4	Gga2	0.803559
890583	Eef1d	Vill	0.803558
890584	Zfp583	Prkag2	0.803558
890585	Xbp1	Syne3	0.803557
890586	D3Ertd254e	Trim39	0.803557
890587	Zcchc17	Kcnj3	0.803554
890588	Xpa	Arsb	0.803553
890589	Tead2	Poll	0.803553
890590	Sox11	Sox21	0.803553
890591	Insm2	Gabrg3	0.803552
890592	Xbp1	Daglb	0.80355
890593	Rbm8a2	Figla	0.803548
890594	Celf4	Rac2	0.803547
890595	Hspa5	Cacna2d1	0.803547
890596	H2afy	Hivep3	0.803547
890597	Rps4x	Cfap57	0.803547
890598	Trim28	Hmga1	0.80354
890599	Rpl35	Baz1a	0.803538
890600	Stat1	Gm26601	0.803538
890601	Canx	Cog7	0.803537
890602	Rbm7	Ss18	0.803536
890603	Fubp1	Sectm1a	0.803535
890604	Ssbp3	Ccdc62	0.803535
890605	Hnrnpa0	Wipi2	0.803534
890606	Rbfox2	Fam160a2	0.803534
890607	Cxx1a	Lurap1l	0.803532
890608	Luzp1	Greb1	0.80353
890609	Bptf	Gm42457	0.803527
890610	Elf1	Pram1	0.803527
890611	Tia1	4933431E20Rik	0.803526
890612	Dmrta2	Sdccag8	0.803523
890613	Git2	Sox17	0.803522
890614	Lsm6	Lta4h	0.803522
890615	Tpi1	Hsp90b1	0.80352
890616	Zrsr1	Usp44	0.803519
890617	Zfp560	March9	0.803514
890618	Rbm7	Tmtc3	0.803514
890619	Ssrp1	Gpr34	0.803513
890620	Trove2	Clu	0.803512
890621	Dab2	Lgr4	0.803512
890622	Odc1	Coa3	0.803512
890623	Nfib	Sdhaf2	0.80351
890624	Fli1	Map1b	0.803509
890625	Zfp719	Zfp655	0.803507
890626	Zfp668	Nbeal1	0.803505
890627	Zfp598	Slc33a1	0.803504
890628	Bhlhe40	Sla2	0.803504
890629	Kif22	Nono	0.803503
890630	Bptf	2810417H13Rik	0.803502
890631	Atf3	Spsb1	0.8035
890632	Bhlhe22	Eif1	0.803499
890633	Zfp706	Lnx1	0.803499
890634	Hmg20b	Spta1	0.803498
890635	Ezr	Gja4	0.803498
890636	Ilf2	Chek2	0.803497
890637	Smad1	Cyp2r1	0.803496
890638	Zfp57	Ttll1	0.803496
890639	Ebf1	4921524J17Rik	0.803496
890640	Psmd12	Gatsl3	0.803495
890641	Terf2	Cul1	0.803493
890642	Celf5	3110035E14Rik	0.803493
890643	Plagl1	Micu1	0.80349
890644	Psma6	Golga3	0.80349
890645	Junb	Tspan9	0.803488
890646	Myf6	2500002B13Rik	0.803486
890647	Snrpb2	Gm42864	0.803485
890648	Rbm22	Zkscan14	0.803484
890649	Tbl1xr1	F3	0.803483
890650	Rab14	Hdac4	0.803483
890651	Sox2	Zw10	0.80348
890652	Zfp207	Zmym6	0.803479
890653	Fezf2	Eef1e1	0.803479
890654	Zfp422	Tcf15	0.803474
890655	Pbx1	Lonp1	0.803474
890656	Rab18	Gpc3	0.803473
890657	Rorc	Gm2694	0.80347
890658	Jund	Snhg6	0.80347
890659	Fubp1	Kpna6	0.803469
890660	Zfp706	Tsc22d2	0.803469
890661	Erf	Mob2	0.803467
890662	Ewsr1	Pcmt1	0.803466
890663	Rarg	Zfp36l2	0.803465
890664	Terf1	Egfr	0.803462
890665	Mitf	Cdkn1a	0.803461
890666	Rbm17	Kdm6bos	0.80346
890667	Rps10	Slfn5	0.803457
890668	Lhx9	Lbp	0.803456
890669	Tbp	Dyrk3	0.803456
890670	Ube2k	Piezo2	0.803452
890671	Tcf4	Il1a	0.803452
890672	Id2	Ttc39b	0.803449
890673	Neurog2	Prkd1	0.803448
890674	Ctcf	Wipf2	0.803447
890675	Nelfe	Plekha8	0.803443
890676	Nme1	Aaas	0.803443
890677	Gm14419	Fam163b	0.803442
890678	6720489N17Rik	Mapk10	0.803442
890679	Klf2	Scarf2	0.803441
890680	Zfp13	Ednra	0.803439
890681	T	Ano6	0.803438
890682	Foxg1	Kif5a	0.803438
890683	Poli	Ankrd31	0.803437
890684	Hlf	Serping1	0.803436
890685	Hnrnph3	Triap1	0.803435
890686	Zfp770	Dnajc17	0.803435
890687	Fubp1	Evi2a	0.803434
890688	Bmyc	Epha8	0.803433
890689	Fhl2	Apba1	0.803432
890690	Max	Mapk3	0.803429
890691	Paxip1	Cyp26a1	0.803425
890692	Cat	Btf3	0.80342
890693	Rfc2	Spice1	0.803418
890694	Nelfb	Stk17b	0.803417
890695	Fank1	Acss3	0.803417
890696	Gtf2a2	Id1	0.803417
890697	Zfp143	Nmi	0.803416
890698	Nr4a1	Pxdn	0.803416
890699	Kcnip1	Smyd2	0.803415
890700	Cebpa	Cdkn2c	0.803413
890701	Stau2	Klhdc1	0.803412
890702	Rab7	Rab39	0.803411
890703	Emx2	Trpa1	0.80341
890704	Hif1a	Nthl1	0.80341
890705	Zfp37	Hist1h2bk	0.803407
890706	Mycn	Fam169a	0.803406
890707	Ywhae	RP24-236C17.2	0.803406
890708	Zfp46	Tsga10	0.803405
890709	Cic	Zfp91	0.803404
890710	Sirt6	Tti1	0.803401
890711	Pkm	Zkscan8	0.803397
890712	Nr2f1	Kat7	0.803395
890713	Klf6	Polr3h	0.803393
890714	Tceal5	Gpm6a	0.803392
890715	Suz12	Zfhx2	0.803392
890716	Sox7	Ubxn8	0.803387
890717	Sf3b1	Abhd16a	0.803386
890718	Sp100	Rab39	0.803385
890719	Fez1	Dcaf7	0.803384
890720	Ezh2	Abhd6	0.803384
890721	Tagln2	Slco3a1	0.803382
890722	Ewsr1	Ube2f	0.80338
890723	Fez1	Gtpbp8	0.80338
890724	Gbx2	Sez6l2	0.803378
890725	Plag1	Tbc1d30	0.803378
890726	Zfp326	Serinc3	0.803378
890727	Klf4	Gm13431	0.803376
890728	Churc1	Fam188b	0.803375
890729	Hnrnpc	Sh3bgrl3	0.803374
890730	Psma6	Anxa7	0.803372
890731	Hes1	Fam210a	0.803371
890732	Fank1	Tigd2	0.803371
890733	Hirip3	B3gat3	0.80337
890734	Gtf2a2	Zfp787	0.803367
890735	Zfp931	Lrsam1	0.803367
890736	Foxp1	Becn1	0.803366
890737	Zfp523	Tfrc	0.803365
890738	Magoh	Adamts9	0.803365
890739	Erg	Tcirg1	0.803365
890740	Cfl2	RP24-274B19.2	0.803363
890741	Peg3	Klhl2	0.80336
890742	Ctnnb1	Cdh7	0.803356
890743	Tagln2	Slc35f2	0.803355
890744	Zfp105	Stk24	0.803354
890745	Emx1	Fat4	0.803354
890746	Fosb	Msx2	0.803352
890747	Yeats4	Gse1	0.803351
890748	Nono	Zfp369	0.803351
890749	Sox2	Uhrf2	0.80335
890750	Dlx6	Slc25a13	0.803349
890751	Tia1	Gm3970	0.803348
890752	Esrra	Slc6a13	0.803348
890753	Zfp516	Rpia	0.803346
890754	Nanos1	Cradd	0.803346
890755	Gar1	Ptn	0.803344
890756	Elf4	Clic1	0.803344
890757	Prnp	Ndufaf7	0.803343
890758	Zfp61	Sntb2	0.803341
890759	Bax	Fto	0.803341
890760	Bclaf1	Pou2f1	0.803337
890761	Meis2	Ivns1abp	0.803337
890762	Taf1a	Gm14401	0.803337
890763	Stub1	Ifitm2	0.803337
890764	Nono	Slc17a6	0.803334
890765	Wrnip1	Hspb3	0.80333
890766	Zfp326	Ino80d	0.803329
890767	Zmiz1	Fam219a	0.803329
890768	Psmc2	Bag4	0.803328
890769	Foxn3	Sh3rf1	0.803327
890770	Mef2d	Serinc5	0.803326
890771	Cstf2	Gm14418	0.803326
890772	Klf7	Pcolce	0.803324
890773	Phtf1	Fmod	0.803323
890774	Trim28	Tmem259	0.803323
890775	Pknox2	Acer3	0.80332
890776	Suclg1	Cyyr1	0.80332
890777	Nap1l1	Kcnj13	0.80332
890778	Stub1	Epha7	0.803317
890779	Zfp553	Rad50	0.803317
890780	Bcl11b	Ubr1	0.803316
890781	Nr2f1	Akt2	0.803315
890782	Hmga2	Slc6a9	0.803315
890783	Srrm3	Adrb1	0.803315
890784	Rps10	Zc3h6	0.803313
890785	Tpi1	Vapa	0.803313
890786	Tsn	Xk	0.803312
890787	Bach2	Srsf12	0.803312
890788	Mrpl1	Apoo-ps	0.80331
890789	Sf3b1	Mapk4	0.80331
890790	Ezh2	Ano6	0.803309
890791	Ran	Zc4h2	0.803308
890792	Zfp637	Katnal1	0.803308
890793	Rfx7	Pmaip1	0.803305
890794	Stat6	Cd37	0.803302
890795	Rbm17	Eif2a	0.803302
890796	Gata1	Cap2	0.803302
890797	Etv6	Ppfia1	0.803301
890798	Pou6f2	Rell2	0.803299
890799	Etfb	Dusp6	0.803297
890800	Tcf4	Snx11	0.803296
890801	Ctcf	Apcdd1	0.803296
890802	Chd2	Kdm8	0.803295
890803	Diablo	Dcun1d3	0.803295
890804	Cycs	Rxra	0.803293
890805	Gtf2a2	Sub1	0.803293
890806	Klf6	Rnaset2a	0.803292
890807	Lsm6	Atg2a	0.803291
890808	Hnrnpa0	Gm5617	0.80329
890809	Dmrta2	Car14	0.803287
890810	Celf4	Fez2	0.803287
890811	Nfatc4	Pygb	0.803283
890812	Hes1	Akap12	0.803283
890813	Jund	Zfp790	0.803282
890814	Rps4x	Gm20878	0.803282
890815	Ywhae	Foxc2	0.803281
890816	Vps4b	Bap1	0.80328
890817	P4hb	Micall1	0.803279
890818	Ywhae	Gm7276	0.803279
890819	Ilf2	Lhx2	0.803278
890820	Rpl35	Tle2	0.803277
890821	Akr1a1	Abhd5	0.803273
890822	Rbbp9	Adam8	0.803271
890823	Rab18	Tmem128	0.803271
890824	Foxp2	5033430I15Rik	0.803271
890825	Foxp1	Rc3h2	0.80327
890826	Rreb1	Gk5	0.80327
890827	Polr3a	Gatad2a	0.803269
890828	Hnrnph3	Ddx42	0.803268
890829	Ssbp3	Plppr2	0.803264
890830	Zfp553	Gtf2ird2	0.803262
890831	Phf21a	Xiap	0.80326
890832	Creb3l1	Arg1	0.80326
890833	Zfp91	Rnh1	0.803258
890834	Nfix	1700124L16Rik	0.803255
890835	Fez1	Rbm47	0.803255
890836	Hif1a	Gm27166	0.803254
890837	Cxx1a	Ctsh	0.803254
890838	Fubp1	Aurka	0.803254
890839	Sox11	Eef1a1	0.803253
890840	Zfp710	Ercc4	0.803251
890841	Zfp800	Tpbgl	0.803251
890842	Gtpbp1	Usp54	0.80325
890843	Zfp422	Esf1	0.803248
890844	Celf4	Xbp1	0.803246
890845	Fank1	Tube1	0.803243
890846	Gtf2i	Cog4	0.803241
890847	Smarcc1	Dhrs7b	0.80324
890848	Bax	Fam98a	0.803238
890849	Irf3	5330439K02Rik	0.803238
890850	Sox12	Heatr5b	0.803238
890851	Nfic	Inpp5b	0.803238
890852	Hmgb3	Tmem206	0.803237
890853	Pou2f2	Tac2	0.803237
890854	Scrt1	Tmem198	0.803235
890855	Pax6	Med16	0.803234
890856	Bclaf1	Gm12953	0.803234
890857	Atf4	Otoa	0.803233
890858	Crem	Mgat4a	0.803233
890859	Mef2c	Fam196a	0.803233
890860	Arnt	Oasl2	0.803229
890861	Klf6	Vti1a	0.803229
890862	Zfp61	Tfap2a	0.803229
890863	Zfp282	Emx2os	0.803226
890864	Kmt2a	Sbf2	0.803224
890865	Sox11	Polr2k	0.803223
890866	Dlx1	Dpp7	0.803223
890867	Pbx1	Ppcdc	0.803223
890868	Gtf3c5	Cacna2d3	0.803223
890869	Pknox2	Tmem229a	0.80322
890870	Mafg	Dnajb1	0.803219
890871	Sox10	S100a16	0.803218
890872	Rora	Gm15743	0.803218
890873	Zfp704	Gria4	0.803217
890874	P4hb	Dicer1	0.803215
890875	Sox5	Rbm5	0.803215
890876	Rnaseh2c	Creb1	0.803214
890877	Foxo1	Gm11496	0.80321
890878	Pou2f1	Panx2	0.803209
890879	Jun	Ncam2	0.803209
890880	Zfp963	Gm26624	0.803207
890881	Nr2f6	Snx33	0.803207
890882	Klf2	Aaed1	0.803204
890883	Rarb	Sept4	0.8032
890884	Meis2	Zfp563	0.8032
890885	Prdm12	Zmat1	0.8032
890886	Nfib	Olfr93	0.803197
890887	Rab18	Gba2	0.803196
890888	Peg3	4933407L21Rik	0.803196
890889	Hmgb3	Pold1	0.803195
890890	Hspa5	Hadha	0.80319
890891	Phf8	Fsip1	0.803189
890892	Hdac1	Ruvbl2	0.803189
890893	Ssbp3	Ercc1	0.803188
890894	Rab2a	Zfp963	0.803186
890895	Gtf3c2	B3galnt2	0.803185
890896	Ilf2	Armcx2	0.803184
890897	Zfp69	Slc10a3	0.803184
890898	Zfp182	Gm26825	0.803184
890899	Zfp637	Phkg2	0.803183
890900	Pax6	Zkscan17	0.803179
890901	Rab14	Metap2	0.803174
890902	Smarcc1	Smim10l1	0.803173
890903	Gtf2a2	Faap20	0.803171
890904	E2f7	Abi3	0.803171
890905	Foxg1	Rsph3a	0.803171
890906	Tpi1	Apba3	0.80317
890907	Lin28b	9430002A10Rik	0.803168
890908	Yeats4	Gm44113	0.803166
890909	Mga	Hdac9	0.803164
890910	Gtf2a2	Tmem229a	0.803163
890911	Nhlh2	Tom1l2	0.803162
890912	Hdac2	Dhx58os	0.803157
890913	Epas1	Ppcs	0.803157
890914	Cux2	Lmx1a	0.803157
890915	Rab14	Fth1	0.803154
890916	Zfp408	Nfat5	0.803153
890917	Zic5	Sesn3	0.803151
890918	Hmgb2	Cdh20	0.803151
890919	Hbp1	Fn3k	0.80315
890920	Zfp780b	Rhox5	0.803149
890921	Irf1	Fcrls	0.803148
890922	Ebf1	Chst8	0.803139
890923	Zfp105	Tmem88b	0.803139
890924	Snapc5	Sppl2b	0.803138
890925	H1fx	Fbl	0.803137
890926	Lhx2	Zfp689	0.803137
890927	Hdac1	Ccl9	0.803131
890928	Dhx36	Pspn	0.803131
890929	Nap1l1	Cables2	0.803131
890930	Paxip1	Metrn	0.80313
890931	Cxx1a	Abhd8	0.80313
890932	Tcf3	Fam178a	0.803129
890933	Apex1	Prodh	0.803127
890934	Ebf1	Nxpe4	0.803126
890935	Msi1	Asxl2	0.803125
890936	Nhlh2	Gsto1	0.803125
890937	Cic	Lamc2	0.803123
890938	Klf4	Hmbox1	0.803123
890939	Neurod1	Map1lc3a	0.803121
890940	Nxph3	Met	0.803118
890941	Nr5a2	Sox17	0.803117
890942	Hmgb3	Pctp	0.803117
890943	Bptf	Zfp580	0.803116
890944	Zfp777	Nsun7	0.803115
890945	Smc3	Nfyc	0.803114
890946	Nfe2l3	Stk32c	0.803111
890947	Atf6b	Nfkbie	0.80311
890948	Tagln2	Ccdc125	0.803109
890949	Aggf1	Wnt3a	0.803108
890950	Sox3	Kif15	0.803106
890951	Zbtb18	Snca	0.803105
890952	Hmbox1	Chst7	0.803105
890953	Psma6	Speg	0.803105
890954	Zic1	Slc9b2	0.803103
890955	Zfp707	Pou6f2	0.803102
890956	Odc1	Scrt2	0.8031
890957	Cnot4	Twf2	0.803099
890958	Pou6f1	Cul3	0.803099
890959	Hnrnph3	5830473C10Rik	0.803099
890960	Sox12	Zfp74	0.803099
890961	2310011J03Rik	Rras	0.803097
890962	Dus3l	D130017N08Rik	0.803095
890963	Etfb	2310035C23Rik	0.803095
890964	Olig1	B4galnt4	0.803088
890965	2310011J03Rik	A930033H14Rik	0.803088
890966	Luzp1	Pitpnm2	0.803087
890967	Ncor1	Casq1	0.803086
890968	Zfp706	Arhgap39	0.803085
890969	Bach2	3110039M20Rik.1	0.803085
890970	Gm10053	Asgr1	0.803084
890971	Hirip3	Eomes	0.803084
890972	Hspa5	Prr5	0.803079
890973	Sox5	Dnm1l	0.803079
890974	Pkm	Gng3	0.803078
890975	Suclg1	Tmem106c	0.803077
890976	Junb	Rnf215	0.803077
890977	Dmrta1	Zfp119a	0.803075
890978	Prdx5	E130311K13Rik	0.803075
890979	Cebpg	Soga1	0.803075
890980	Zfp524	Cybrd1	0.803068
890981	Pole3	Nfs1	0.803065
890982	Hes5	Akap10	0.803063
890983	Med30	Egf	0.803062
890984	Zfp623	Timp3	0.80306
890985	Rela	Mtmr2	0.80306
890986	Nfya	Blvra	0.803057
890987	Mettl14	Zcchc4	0.803052
890988	Nono	Dnm1l	0.803049
890989	Spag7	Zmym6	0.803049
890990	Maff	Spsb1	0.803048
890991	Kcnip1	Cck	0.803048
890992	Bclaf1	Gpr137b	0.803046
890993	Smap2	Cdip1	0.803044
890994	Sox4	Rassf6	0.803043
890995	Hmgn3	Med17	0.803041
890996	Zfp131	Cbfa2t2	0.803039
890997	Junb	Cxcl14	0.803038
890998	Bclaf1	Ythdf1	0.803038
890999	Got1	Miip	0.803035
891000	Elf1	Rpl27-ps3	0.803035
891001	Kdm4a	Lig4	0.803034
891002	Zfhx2	Gpatch1	0.803034
891003	Trim28	Sapcd1	0.803032
891004	Hey1	Apold1	0.803032
891005	Nfat5	Igf1	0.80303
891006	Cbx3	Tle3	0.80303
891007	Hic1	Hmgcs2	0.803026
891008	Ywhae	Pde3b	0.803025
891009	Tpi1	Msl3	0.803025
891010	P4hb	Dnajc10	0.803025
891011	Hp1bp3	Ndufa6	0.803023
891012	Yeats4	Cacna1a	0.803023
891013	Cers6	Smarca2	0.803023
891014	Zfp383	Gpr155	0.803022
891015	Msi1	Wdr34	0.803021
891016	Zfp768	Fgd2	0.80302
891017	Hnrnpa0	Ahi1	0.803016
891018	Erf	St5	0.803016
891019	Zfp646	Aox4	0.803015
891020	Ar	Gm20754	0.803014
891021	Git2	DHRSX	0.803013
891022	Ywhae	Slc7a2	0.803012
891023	Mylk	Purb	0.803011
891024	Nr4a2	Rhov	0.803009
891025	Zfp207	Harbi1	0.803009
891026	Uqcrb	RP24-236C17.2	0.803006
891027	Sap30	Zfp384	0.803004
891028	Got1	Bsn	0.803004
891029	Luzp1	Rps21	0.803003
891030	Zfp637	Ankrd13b	0.803002
891031	Hmgb3	Dbn1	0.803001
891032	Zkscan17	Gemin4	0.803
891033	Nme1	Fbxl16	0.803
891034	Magoh	Brat1	0.803
891035	Tcf7	Tpcn1	0.802998
891036	Scrt1	Ddhd1	0.802997
891037	Zbtb5	Map4k2	0.802997
891038	Hsf2	Btbd3	0.802995
891039	Klf2	Gm26518	0.802992
891040	Zbtb46	Fam102a	0.802992
891041	Rpl35	Rnf145	0.802991
891042	Maz	C1ql1	0.802989
891043	Epas1	Noct	0.802988
891044	Mxd4	Unc5a	0.802987
891045	Tfap2b	Scube3	0.802986
891046	Klf2	Gm16503	0.802981
891047	Prdm9	Psma8	0.80298
891048	Irf9	Kcnj2	0.80298
891049	Sox12	4931428F04Rik	0.802977
891050	Atf5	Pmepa1	0.802977
891051	Gm2000	Oxld1	0.802977
891052	Rbms1	Taf2	0.802976
891053	Fez1	Scai	0.802975
891054	Ewsr1	Ipo5	0.802974
891055	Rps4x	Gm9726	0.802973
891056	Lhx5	Limk1	0.802973
891057	Prrx2	Igfbp4	0.802973
891058	Atf6b	B4galt5	0.80297
891059	Pkm	Tmc4	0.80297
891060	Cxxc1	Crip2	0.802969
891061	Bad	Foxo4	0.802968
891062	Map4k2	Irf9	0.802967
891063	Nono	Gm5415	0.802966
891064	Nfkb1	Fads3	0.802965
891065	Ubtf	Cenpt	0.802965
891066	Meis3	Gm26658	0.802963
891067	Ezr	Ralgps2	0.802963
891068	Gm14443	Fut7	0.802959
891069	Zfp780b	Zfp39	0.802959
891070	Cnot3	4930507D05Rik	0.802958
891071	Emx2	Snapc2	0.802957
891072	Rela	Pigt	0.802955
891073	Npdc1	Mlst8	0.802954
891074	U2af1	Hist1h2an	0.802953
891075	Gar1	Pbdc1	0.802952
891076	Rbm3	Cadm3	0.802951
891077	Tagln2	Gm29514	0.80295
891078	Bach2	Pebp1	0.802949
891079	Cyb5r1	Tspan17	0.802948
891080	Scmh1	Mtcp1	0.802948
891081	Ddit3	Oas3	0.802948
891082	Crem	Bbs12	0.802947
891083	Bmyc	Adamtsl2	0.802947
891084	Glis3	Wnt3a	0.802944
891085	Dmrta2	Mif	0.802944
891086	Zfp64	Cir1	0.802942
891087	Sox12	Spin1	0.802941
891088	Klf6	Ly6c2	0.80294
891089	Zfp830	Epm2aip1	0.80294
891090	Id4	Arglu1	0.802938
891091	Zbtb38	Abca3	0.802938
891092	Tcf4	Pde3a	0.802937
891093	Mthfd1	Rrp9	0.802934
891094	Ebf1	Mcam	0.802931
891095	Hoxc5	Pdk2	0.802931
891096	Prdm5	Adcy3	0.802922
891097	Hnrnpa0	Naif1	0.802922
891098	Klf6	Pnrc1	0.802919
891099	Foxo6	Zfp786	0.802919
891100	Nkx2-1	Zfp691	0.802917
891101	Kif22	Cpxm1	0.802917
891102	Celf5	Dnm1l	0.802917
891103	Six5	Gm21887	0.802916
891104	U2af1	Hinfp	0.802913
891105	Hes1	Stat4	0.80291
891106	Sfpq	Pttg1	0.802909
891107	Bax	Taf2	0.802909
891108	Hif1a	Arsg	0.802908
891109	Rps10	Rusc2	0.802907
891110	Foxm1	4930452B06Rik	0.802906
891111	Zfp160	1700001L19Rik	0.8029
891112	Nup107	Gm12027	0.802899
891113	P4hb	1700037H04Rik	0.802898
891114	Smarcc1	Rbbp8	0.802897
891115	Tpi1	Flcn	0.802896
891116	Zbtb20	Ift80	0.802895
891117	Zfp846	Grm2	0.802893
891118	Vps72	Clta	0.802891
891119	Sall1	2700029M09Rik	0.802891
891120	Ran	Hivep3	0.802887
891121	Otx2	Mettl21a	0.802887
891122	Tia1	Eps8l3	0.802886
891123	Ubxn1	Gm6133	0.802886
891124	Scmh1	Tmem8b	0.802884
891125	Dgcr8	Psmb9	0.802884
891126	Ebf1	Slfn9	0.802881
891127	Mkx	Abca5	0.80288
891128	Mbd2	Gm9844	0.802877
891129	Apex1	Slc35b2	0.802877
891130	Arid3b	Gm42918	0.802876
891131	Rel	Tnks1bp1	0.802874
891132	Rps4x	1700013F07Rik	0.802874
891133	Vps72	Slamf9	0.802874
891134	Odc1	Usp12	0.802874
891135	Rax	Atn1.1	0.80287
891136	Ebf1	Gm17305	0.802867
891137	Bptf	Fez1	0.802866
891138	Gtf2i	1810030O07Rik	0.802865
891139	Zscan20	Pla2g6	0.802865
891140	Atf6	Lacc1	0.802863
891141	Bcl11a	Fut11	0.802862
891142	Mief1	Mkl1	0.802858
891143	Dtl	Rexo2	0.802857
891144	H2afz	Ccdc148	0.802857
891145	Foxg1	Magohb	0.802856
891146	Rab7	Plekhb2	0.802856
891147	Tceal3	Snhg18	0.802854
891148	Ebf1	Dnajb1	0.802854
891149	Borcs8	Gm27011	0.802852
891150	Gadd45a	Gm17210	0.802851
891151	Zfp595	Sytl5	0.802851
891152	Fubp1	Bcl2l2	0.802849
891153	Diablo	Uqcr11	0.802847
891154	Mlx	Ogdh	0.802847
891155	Tead2	Ndufa13	0.802846
891156	Arg2	Tspan33	0.802845
891157	Slc18a1	Tceb3	0.802844
891158	Zic4	Fbxl3	0.802844
891159	Pax6	Nfatc2	0.802842
891160	Tmem33	Pex7	0.802842
891161	Rbfox2	Smdt1	0.802842
891162	Isl2	Rnf169	0.802842
891163	Mecom	Hace1	0.802838
891164	Uqcrb	5033430I15Rik	0.802834
891165	Cfl2	Sptlc1	0.802834
891166	Prrx2	Tgfbi	0.802834
891167	Zfp113	2810459M11Rik	0.802832
891168	Spdef	Gm20186	0.802832
891169	Akr1a1	Rhbdd3	0.802831
891170	Fli1	Slc14a1	0.80283
891171	Nkx3-1	Mtif3	0.80283
891172	Etv4	Dph1	0.802829
891173	Ssbp3	Mttp	0.802828
891174	Nmral1	Ppa2	0.802827
891175	Jund	Actg1	0.802826
891176	Fosb	Aff1	0.802821
891177	Pknox1	Spib	0.802819
891178	Ywhae	Nagpa	0.802818
891179	Cers5	Gabra1	0.802816
891180	Lef1	Dus3l	0.802813
891181	Cxx1a	Eogt	0.802813
891182	Sfpq	Dusp6	0.80281
891183	Tgif1	Lrfn2	0.80281
891184	Sfpq	Aldh9a1	0.802808
891185	Cux1	Gm43570	0.802808
891186	Tceal6	Tmem246	0.802807
891187	Pbx4	Zfp185	0.802804
891188	Rps10	Man2b2	0.802804
891189	Pkm	Mlip	0.802804
891190	Hmgn3	Vsig10	0.802801
891191	Zfhx2	Smpd5	0.8028
891192	Zfp503	Usp53	0.802799
891193	Zfx	Bfsp2	0.802798
891194	Snrpb2	Gm38225	0.802797
891195	Smarcc1	Tspyl5	0.802797
891196	Pbx1	Ccdc59	0.802795
891197	Hnrnpa0	Gm14342	0.802794
891198	Rbm17	C330011M18Rik	0.802793
891199	Hmgb1	Slc35e1	0.802791
891200	Zfp771	Abhd8	0.802788
891201	Ctnnb1	Ebna1bp2	0.802786
891202	Klf7	Actn4	0.802784
891203	Smarcc2	Ccdc78	0.80278
891204	Rbm8a2	Cdk5r2	0.802777
891205	Celf5	Lama3	0.802777
891206	Gabpa	Zim1	0.802774
891207	Rbm22	Unc50	0.802773
891208	Klf6	Hexa	0.802773
891209	Arnt2	Myo19	0.802769
891210	Foxj3	Vps16	0.802768
891211	Neurod2	Zer1	0.802764
891212	Ywhaz	Apip	0.802764
891213	Canx	Gm20703	0.802763
891214	Bhlhe40	Mfsd7c	0.802763
891215	Deaf1	Ermn	0.802762
891216	Cnot4	Rsrc1	0.802762
891217	Sox4	Gfra2	0.80276
891218	Emx2	Gm14964	0.802759
891219	Atf3	Tpbgl	0.802758
891220	Zfp503	Brip1	0.802757
891221	Junb	Aup1	0.802756
891222	Hmgb2	Vstm2b	0.802755
891223	Ezh2	Mutyh	0.802754
891224	Hmgb1	Ak9	0.802753
891225	Ugp2	Peak1	0.802752
891226	Trim28	Cux1	0.80275
891227	Rab2a	Coro1a	0.802749
891228	Nanos1	Maneal	0.802748
891229	Hmgb1	Trmt61a	0.802748
891230	Rnf138	Kcna6	0.802746
891231	Nme1	Sypl	0.80274
891232	Trps1	Egfr	0.802738
891233	Etv4	Igf2r	0.802736
891234	Nr1h3	Car4	0.802734
891235	Gsx1	Plscr4	0.802733
891236	Parp1	Zfp91	0.802732
891237	Cxx1a	Gbp3	0.802731
891238	Kmt2a	Zranb1	0.80273
891239	Bach2	Uhrf1bp1	0.802727
891240	Zfp62	Gm38037	0.802726
891241	Mbtps2	Ly6g6e	0.802726
891242	Bax	Hist1h2bj	0.802725
891243	Cers5	Apoe	0.802724
891244	Plagl1	Gm4799	0.802724
891245	Bcl11a	Gas2	0.802723
891246	Bax	0610040B10Rik	0.802723
891247	Sox11	Tmbim6	0.802723
891248	Trim28	Smg9	0.802723
891249	Psmd12	Samm50	0.802721
891250	Sod1	Scfd1	0.80272
891251	Rps4x	H2-Ab1	0.80272
891252	Lsm6	Klhl14	0.802719
891253	Klf13	Arhgap9	0.802719
891254	Foxs1	Pde7b	0.802718
891255	Ezh2	Nuak2	0.802718
891256	Barx2	Tmem91	0.802717
891257	Jun	1810011O10Rik	0.802716
891258	Akr1a1	Katnbl1	0.802715
891259	Nhlh2	Prdx5	0.802713
891260	Rbm7	Gm12843	0.802708
891261	Sox4	Tmem106a	0.802705
891262	Psmd12	Trit1	0.802705
891263	Ezh2	Tle6	0.802702
891264	Dnmt1	Slc6a9	0.802699
891265	Bcl6b	Pip4k2a	0.802697
891266	Emx2	Trim27	0.802696
891267	Msx1	Megf6	0.802695
891268	Hmgb2	2900093K20Rik	0.802694
891269	Nme1	Clic1	0.802693
891270	Ubxn1	Med19	0.802692
891271	Rab2a	Ppp1r3f	0.802692
891272	Zfp760	Tesc	0.80269
891273	Zcchc14	Rpl37a	0.802689
891274	Zfp385a	Nanog	0.802687
891275	Foxp4	Srrd	0.802686
891276	Tcf12	B3gat3	0.802685
891277	Sp5	Pigb	0.802684
891278	Smarcc2	Elavl3	0.802683
891279	Smc3	H19	0.802682
891280	Ran	Plvap	0.802682
891281	Emx1	Tdo2	0.802682
891282	Ezh2	Chmp5	0.802681
891283	Neurog2	Cyp46a1	0.802681
891284	Zfp771	Jakmip3	0.802681
891285	Kdm2b	1810010H24Rik	0.80268
891286	Gtf2i	Mtrr	0.802678
891287	Atf3	Gngt2	0.802678
891288	Zfp729a	Pcdha7	0.802677
891289	Rbm7	Tgfb1	0.802677
891290	Hp1bp3	Ppox	0.802676
891291	Ssbp3	Abi3bp	0.802676
891292	Snrpb2	2900076A07Rik	0.802674
891293	Cers2	Mbd6	0.802674
891294	Mga	Trim30a	0.802673
891295	Rab7	Gm4349	0.802669
891296	Sall1	Cenpp	0.802668
891297	Dazap1	Vamp5	0.802667
891298	Zfp706	Ctxn2	0.802667
891299	Zfp316	Il18	0.802665
891300	Grhpr	Gm10320	0.802663
891301	Foxq1	Cdkn2d	0.802663
891302	Hdac2	Recql5	0.802661
891303	Rlf	Cd276	0.802659
891304	Ckmt1	Fam161b	0.802658
891305	Nfya	Lrig2	0.802657
891306	Maz	Fbxo42	0.802653
891307	Barhl2	C130060C02Rik	0.802653
891308	Zfp687	Slitrk2	0.802653
891309	Sf3b1	Paip2	0.802651
891310	Sfpq	Pja2	0.802649
891311	Tal1	Grk5	0.802649
891312	Zfp184	Smox	0.802648
891313	Cnot6	RP23-324J22.6	0.802648
891314	Zscan25	Zswim1	0.802647
891315	Wrnip1	Zfp84	0.802647
891316	Zfp580	S100b	0.802647
891317	Rad21	Bfsp2	0.802644
891318	Fli1	Mknk1	0.802642
891319	Npdc1	Slc39a11	0.802639
891320	Rbbp5	Gm9866	0.802639
891321	Pbx3	Srpx2	0.802637
891322	Diablo	Msi2	0.802634
891323	Zfp354c	Elmod3	0.802631
891324	Brf1	Aes	0.80263
891325	Hnrnph3	Extl2	0.802628
891326	Nr4a3	Sulf2	0.802628
891327	Smad3	Sash1	0.802626
891328	Nr2e1	Pcdh8	0.802625
891329	Sox9	Sall4	0.802624
891330	Aven	Rsad2	0.802623
891331	Traf4	Lpar4	0.802622
891332	Alx3	Rae1	0.80262
891333	Tgif2	Sybu	0.802618
891334	Bcl11b	Zfyve16	0.802618
891335	Pou3f2	Zscan20	0.802618
891336	Nfia	Trim7	0.802617
891337	Rbfox2	Raf1	0.802617
891338	Max	Zfp703	0.802617
891339	Klf10	Ubtd2	0.802616
891340	Gata2	Sepp1	0.802615
891341	Nfic	Amdhd2	0.802613
891342	Las1l	Arhgef28	0.802612
891343	Eef1d	Gnpda1	0.802607
891344	Sf3b1	Hist1h4j	0.802607
891345	Fubp1	Pigl	0.802606
891346	Pou3f2	Arhgdig	0.802603
891347	Ezh2	Zdhhc9	0.802603
891348	Hic1	Dcun1d2	0.802603
891349	Rbbp9	Cacna1h	0.802602
891350	Smarca5	Kif13a	0.802601
891351	Nr2c2	Ank2	0.802601
891352	Hif3a	Plekhb2	0.802597
891353	Ets2	Ccl7	0.802596
891354	Dnttip1	Spg11	0.802596
891355	H2afy	4931422A03Rik	0.802595
891356	Tead1	Mob1b	0.802594
891357	H1fx	Rplp2	0.802593
891358	Zcchc14	Thbs4	0.802593
891359	Vps72	Cyp2e1	0.802591
891360	Tcf3	Slc25a12	0.802591
891361	Neurog1	Nrg1	0.802591
891362	Id4	Sacm1l	0.802591
891363	E2f2	Fam101b	0.80259
891364	Nap1l1	Slc35c1	0.802589
891365	Cxx1b	Mrpl17	0.802589
891366	Smarca4	Rbm28	0.802587
891367	Zfp513	Psg23	0.802587
891368	Vps72	Cd109	0.802586
891369	Tead2	Clint1	0.802586
891370	Sox11	Smap2	0.802585
891371	Zfp629	Dct	0.802579
891372	Bcl11b	Smarcd1	0.802579
891373	Pum3	Gnl3	0.802578
891374	Cnot3	Mospd3	0.802578
891375	Nono	Gm29771	0.802577
891376	Elf2	Mpp2	0.802575
891377	Gtf2i	Svep1	0.802575
891378	Pck2	Ticam2	0.802572
891379	Ezh2	H2-Q7	0.80257
891380	Zfp11	Dnaaf5	0.802568
891381	Zfp114	Celf4	0.802568
891382	Dmrta2	Sapcd1	0.802567
891383	Ssbp3	Uqcrc2	0.802566
891384	Gtf2a2	4930453N24Rik	0.802566
891385	Sox1	D830030K20Rik	0.802565
891386	Dusp26	Met	0.802563
891387	Zfp422	Mpv17	0.802557
891388	Klf4	Enpp2	0.802556
891389	H2afz	A930016O22Rik	0.802551
891390	Arid3a	Tmbim6	0.802548
891391	Neurog2	Cacng2	0.802548
891392	Gtf2i	Lamc1	0.802546
891393	P4hb	Slc35c2	0.802544
891394	Zfp207	Pak2	0.802542
891395	Zc3h11a	1700003F12Rik	0.802541
891396	Sox4	Nsrp1	0.802541
891397	Gm20939	Tchp	0.802541
891398	Zfp652	Ccdc149	0.802541
891399	Sox2	Poli	0.802539
891400	Nfix	Rab15	0.802538
891401	Ash2l	Snapc4	0.802538
891402	Gtf2i	Yaf2	0.802537
891403	Emx2	Fbxo18	0.802537
891404	Uqcrb	Mrps6	0.802535
891405	Ssrp1	Ddx17	0.802533
891406	Sf1	Ctbp1	0.802533
891407	Jun	Usp48	0.80253
891408	Hspa5	Ell	0.80253
891409	Tsc22d4	Ero1l	0.80253
891410	Ran	Ube2v2	0.802527
891411	Rbm3	B3gntl1	0.802526
891412	Neurod2	Ppp1r3c	0.802523
891413	Klf13	Ptpn12	0.802521
891414	Foxo6	Fam227a	0.80252
891415	Jun	Ccl9	0.802517
891416	Srp9	Birc5	0.802513
891417	Peg3	Cfap206	0.802512
891418	Zfp524	Zfp449	0.802512
891419	Nono	Slc26a2	0.802511
891420	Mecp2	Arl8a	0.80251
891421	Thra	Cd3eap	0.802508
891422	Arx	Ccdc64	0.802507
891423	Nfib	Gucy1b2	0.802507
891424	Dazap1	Zfp810	0.802506
891425	Cfl2	Ppfia4	0.802506
891426	Setbp1	Fibp	0.802505
891427	Zfp879	Syt10	0.802503
891428	Zmiz1	Ccdc136	0.802502
891429	Ubxn1	Supt3	0.802501
891430	Zbtb11	Ermap	0.802501
891431	Ran	Avpr1a	0.802501
891432	Tceal6	Arxes1	0.8025
891433	Tcf4	Cbr4	0.8025
891434	Gfi1b	Gldn	0.802499
891435	Zfp276	Lepr	0.802498
891436	Msi2	Trappc12	0.802494
891437	Sf1	Lipt1	0.802492
891438	Snrnp70	Mpp1	0.802491
891439	Hnrnpc	Zfp747	0.802491
891440	Fez1	Ctf1	0.80249
891441	Neurod2	Grcc10	0.802489
891442	Foxd1	Xpnpep1	0.802487
891443	Ssrp1	Adgrb1	0.802487
891444	Klf6	Dusp16	0.802486
891445	Fos	Mast3	0.802485
891446	Gli3	Ncaph	0.802484
891447	Klf13	Acaa2	0.802482
891448	Tcf4	Sap130	0.80248
891449	H2afz	Clvs2	0.802479
891450	Tcf12	E330013P04Rik	0.802478
891451	Akr1a1	Orai2	0.802477
891452	Msi2	Ing1	0.802476
891453	Zfp14	Rasgrp1	0.802476
891454	Elf2	Pcdhb18	0.802474
891455	Cnot6	Hmbox1	0.802474
891456	Ybx1	Dscr3	0.802474
891457	Zfp710	Cdk19	0.802473
891458	Ncor2	Gja4	0.802468
891459	Smad4	Hacd4	0.802466
891460	Nmral1	Fbll1	0.802465
891461	Hhex	Mvp	0.802465
891462	Ezr	Ppp1r9a	0.802464
891463	Atf3	9430020K01Rik	0.80246
891464	Ncor1	Zmym3	0.802458
891465	Junb	Mitf	0.802455
891466	Nfic	Copb1	0.802453
891467	Pdcd11	Ube2ql1	0.802452
891468	Prnp	Glipr1l1	0.802452
891469	Gm6710	Klhl42	0.802445
891470	Zbtb22	Bloc1s1	0.802444
891471	H2afy	Parvg	0.802444
891472	Celf4	1110004F10Rik	0.802444
891473	Tob2	Zfp459	0.802443
891474	Sft2d1	Ppme1	0.802443
891475	Eef1d	Lama5	0.802443
891476	Ahctf1	Per2	0.802442
891477	Ywhaz	Gng5	0.80244
891478	Brf1	Zfp85	0.802439
891479	Pou3f1	Jag2	0.802438
891480	Smad5	Oprl1	0.802438
891481	Atf4	Rprm	0.802437
891482	Ilf2	Gm26669	0.802436
891483	Ak6	Nkapl	0.802436
891484	Zfp282	Slco1c1	0.802435
891485	Ctbp1	Shtn1	0.802435
891486	Zfhx3	Nln	0.802435
891487	Zfp574	Hscb	0.802433
891488	Sf3b1	Leprotl1	0.802433
891489	Sft2d1	Tbce	0.802433
891490	Pole4	Orc3	0.802432
891491	Ppp2r3d	Stom	0.802432
891492	Rbms1	Sp8	0.802431
891493	Emx1	Gpc3	0.802431
891494	Hmgn3	Cdt1	0.80243
891495	Pura	Prrc1	0.802428
891496	Smad4	Gipr	0.802427
891497	Jun	Gsn	0.802422
891498	Ak6	Ly86	0.802421
891499	Nf1	Pcdh7	0.80242
891500	Pou2f2	Lpin2	0.80242
891501	Pkm	Parp4	0.802419
891502	Zic1	Eml5	0.802419
891503	Hspa5	Cog4	0.802418
891504	U2af1	Lzts2	0.802417
891505	Setbp1	Cmtm4	0.802416
891506	Srp9	Sigirr	0.802415
891507	Hnrnpa0	Nabp2	0.802411
891508	Tagln2	Ndel1	0.802409
891509	Hbp1	Iqcb1	0.802409
891510	Zbtb20	Cpne4	0.802408
891511	Bach2	Prdm15	0.802406
891512	Mecom	Tnrc6a	0.802406
891513	Ywhae	Arsb	0.802405
891514	Rab14	Slitrk5	0.802403
891515	Zfp830	Ang	0.802403
891516	Zfp27	9130227L01Rik	0.802402
891517	Sox1	Hsd3b6	0.802401
891518	Sox9	Qser1	0.802401
891519	Pdlim5	N4bp3	0.8024
891520	Sox6	Gse1	0.802399
891521	Sox4	Ptges3	0.802399
891522	Nr4a3	Kcnj3	0.802399
891523	Six1	Otud3	0.802396
891524	Nrf1	Sharpin	0.802395
891525	Zbtb18	Ndufv3	0.802394
891526	P4hb	Ppp4c	0.802393
891527	Rbm17	Mrvi1	0.802392
891528	Zfp260	H3f3b	0.802392
891529	Jund	Vcpip1	0.80239
891530	Med30	Gm43252	0.802386
891531	Zfp521	Tmem91	0.802385
891532	Med30	Glrx5	0.802384
891533	Hmgn3	Fbxo3	0.802384
891534	Rest	Gm5796	0.802383
891535	Zkscan3	Spsb3	0.802382
891536	Ubxn1	Ankrd11	0.802382
891537	Tagln2	Dusp27	0.80238
891538	Bcl11a	Rag1	0.802379
891539	Id2	Stxbp2	0.802378
891540	Hmbox1	S1pr4	0.802378
891541	Foxg1	Ogg1	0.802377
891542	Dpf1	D1Ertd622e	0.802376
891543	Hhex	Acsl5	0.802374
891544	Zfp964	5330416C01Rik	0.802373
891545	Klf13	Slc13a3	0.802373
891546	Ybx1	Plcxd3	0.802372
891547	Xbp1	Cib1	0.802369
891548	Zbtb11	Sod3	0.802369
891549	Hspa5	Gnai1	0.802367
891550	Zfp959	Crybb3	0.802367
891551	Msi1	Oard1	0.802367
891552	Foxq1	Acadm	0.802367
891553	Zbtb20	Plppr1	0.802363
891554	Gtf2b	Tesc	0.802362
891555	Neurog2	Hba-a2	0.802361
891556	Klf3	Hilpda	0.80236
891557	Npas4	Dmtn	0.802359
891558	Zfp704	Zbtb49	0.802359
891559	Fubp1	Tmem14a	0.802359
891560	Bhlhe22	Bcl2l1	0.802358
891561	Zfp260	Cldn3	0.802357
891562	Trp53	Cdca7l	0.802356
891563	Zmiz1	Arhgef19	0.802356
891564	Rab14	Foxp1	0.802354
891565	Klf9	Grm2	0.802354
891566	Hdac1	Cdc45	0.802353
891567	Neurog2	Xbp1	0.802351
891568	Lhx9	Gas2l3	0.80235
891569	Rbm3	Iqcd	0.80235
891570	Zfp37	Pcdhb20	0.802349
891571	Nelfe	Slco4a1	0.802349
891572	Nelfe	Arhgap30	0.802345
891573	Runx1	Gm28782	0.802344
891574	Rab14	Ctbp1	0.802342
891575	Zfp62	Zfp341	0.80234
891576	Zbtb33	Gm13523	0.802338
891577	Hivep2	Inpp1	0.802336
891578	Mkx	Mgam	0.802335
891579	Exo5	Cbln4	0.802332
891580	Zfp207	Pcbp1	0.80233
891581	Dr1	Gm26819	0.802329
891582	Kmt2a	Gprasp1	0.802328
891583	Klf5	Vstm2l	0.802328
891584	Neurod2	Afg3l1	0.802324
891585	Nfia	Gm29260	0.802322
891586	Mycn	Dlg5	0.802321
891587	Ssbp3	Klf8	0.80232
891588	Aff4	Tgfa	0.80232
891589	Foxc1	Tma7	0.802316
891590	Sox11	Zfyve21	0.802315
891591	Cdk2ap1	Cspp1	0.802315
891592	Mef2d	Rassf3	0.802313
891593	Ran	Reep2	0.802313
891594	U2af1	Tmem184b	0.802311
891595	Tead1	Fat1	0.802311
891596	Rab2a	Usp47	0.802309
891597	Phf21a	Mark3	0.802307
891598	Atf4	Atp10a	0.802304
891599	E2f4	Nudt2	0.802303
891600	Ywhaz	1600014C10Rik	0.802303
891601	Olig1	Gstp1	0.802301
891602	Smc3	Ipo5	0.802298
891603	Cfl2	Eef1a1	0.802295
891604	Id4	Rfk	0.802294
891605	Smad2	Folr2	0.802294
891606	Tpi1	Gm26782	0.802294
891607	Tbpl1	Mospd1	0.802293
891608	Snrnp70	A830082K12Rik	0.802292
891609	Sox11	Fcgr1	0.802291
891610	Mettl3	Cstad	0.802289
891611	Hmgb1	Gm37584	0.802287
891612	Zfp92	Cfap58	0.802287
891613	Hmg20a	Gm28175	0.802287
891614	Emx1	Hax1	0.802285
891615	Tcf15	Hmg20b	0.802285
891616	Rxrb	Ercc2	0.802284
891617	U2af1	Acss2	0.802283
891618	Larp4	Gm12802	0.802282
891619	Eomes	Arhgef39	0.80228
891620	Ssbp3	Ech1	0.802276
891621	Ncor1	4931406C07Rik	0.802275
891622	Tcf4	Htra3	0.802275
891623	Elk4	Osbpl9	0.802274
891624	Nfat5	Slc10a7	0.802274
891625	Nme1	Jag1	0.802273
891626	Gm14419	Tmem56	0.802272
891627	Mycl	Scg5	0.802272
891628	Tcf15	Actr3	0.802272
891629	Snapc5	Fam96b	0.802271
891630	Myb	Ccl12	0.802269
891631	Fos	Calca	0.802268
891632	Pole3	Rfc3	0.802267
891633	Odc1	Hibadh	0.802265
891634	Prnp	Rai2	0.802261
891635	Uqcrb	Phyhipl	0.80226
891636	Ilf2	Dhrs3	0.802258
891637	Nuak2	AV099323	0.802255
891638	Vps4b	Clec10a	0.802255
891639	Smarcc1	Rspry1	0.802253
891640	Eomes	Wdr45	0.802251
891641	Ssbp3	Kcnab2	0.802248
891642	Gm2000	Pim1	0.802248
891643	Npas4	Vps13a	0.802247
891644	Hmgb1	Hmgxb3	0.802247
891645	Zik1	Zfp574	0.802246
891646	Zfp369	Surf2	0.802244
891647	Nme1	2900072N19Rik	0.802244
891648	Taf1a	Rims1	0.802241
891649	Tagln2	Slc25a27	0.80224
891650	Pax6	Pard3	0.80224
891651	Med30	Ntf3	0.80224
891652	Zic4	Fam216a	0.802239
891653	Hmgb3	Abi3bp	0.802238
891654	Zbtb43	B9d1os	0.802235
891655	Zcchc14	Wdpcp	0.802235
891656	Irf3	2410016O06Rik	0.802233
891657	Hey1	Amdhd2	0.802232
891658	Kdm5b	Csnk1g1	0.80223
891659	Hmgn3	Ercc3	0.80223
891660	Fez1	Elk1	0.802229
891661	Msx2	Gpr137b-ps	0.802227
891662	Lsm6	Nudt12	0.802227
891663	Traf4	Gstz1	0.802227
891664	Junb	Oplah	0.802225
891665	Id4	Chmp5	0.802225
891666	Rcor1	Zbtb11	0.802223
891667	Klf6	Shisa8	0.802221
891668	Zfp637	Cog3	0.802221
891669	Foxc2	CAAA01147332.1	0.802221
891670	Smad3	Card19	0.802219
891671	Hmga2	Clcn1	0.802218
891672	Celf4	Slc48a1	0.802216
891673	Rreb1	Npr3	0.802214
891674	Smarcc2	Cemip	0.802214
891675	Dmrta2	Nek6	0.802213
891676	Zbtb38	Npy1r	0.802212
891677	Alx3	Bloc1s1	0.802212
891678	Hspa5	Mapk14	0.802211
891679	Usf1	Igfbpl1	0.80221
891680	Mapk1	Ube2w	0.80221
891681	Bclaf1	Actr8	0.80221
891682	Magoh	Psmg1	0.802209
891683	Psmc2	Tecta	0.802204
891684	Apex1	Skiv2l2	0.8022
891685	Rpl6	Gm3558	0.802198
891686	Hivep2	Celsr3	0.802198
891687	Nap1l1	Chst11	0.802195
891688	Gm3604	Hpdl	0.802195
891689	Foxp1	Exoc5	0.802194
891690	Dpf1	Pycard	0.802194
891691	Bcl11a	Plpp6	0.802191
891692	Rfxap	Fcgr1	0.80219
891693	Bptf	Scand1	0.802189
891694	Bach2	Dcaf4	0.802188
891695	Rela	Ier5l	0.802188
891696	Trp73	Sdr39u1	0.802186
891697	Zfp9	Nap1l3	0.80218
891698	Ncor2	Zfp91	0.80218
891699	Hcls1	Layn	0.802179
891700	Ezh2	Fam171a1	0.802178
891701	Nr2f2	Ssh1	0.802178
891702	Ywhaz	Aamp	0.802178
891703	Hmgb3	Sccpdh	0.802177
891704	Mettl3	Selplg	0.802176
891705	Traf4	Gpsm1	0.802175
891706	Tpi1	Pdcd2l	0.802175
891707	Sox4	Arhgap1	0.802175
891708	Relb	Amotl1	0.802173
891709	Klf6	Rnf111	0.802172
891710	Nr2e1	Hnrnpf	0.802172
891711	Mbnl2	Acsm3	0.802171
891712	Celf4	Tlr7	0.802171
891713	Zfp410	Atp2c1	0.80217
891714	Ube2k	Wdr78	0.80217
891715	Bclaf1	Huwe1	0.802166
891716	Prdx5	Bcorl1	0.802163
891717	Ddit3	Atf5	0.802163
891718	Nr2e1	Fam172a	0.802162
891719	Exo5	2510009E07Rik	0.802162
891720	Cebpg	Gm27008	0.802159
891721	Zfp207	Pus3	0.802158
891722	Timm44	Il2rg	0.802158
891723	Smad6	Fam179a	0.802157
891724	Psma6	Atxn7l3	0.802155
891725	Spr	Cntnap5a	0.802154
891726	Cdk2ap1	Fastkd5	0.802152
891727	Nr2e1	Hist1h2al	0.802151
891728	Plagl1	Fgfr1op2	0.80215
891729	Cat	Tsc1	0.802147
891730	Sox21	Gm13589	0.802147
891731	Stub1	Zcchc14	0.802147
891732	Odc1	A430106G13Rik	0.802144
891733	Irf6	Gm5547	0.802143
891734	Smarcb1	Vtn	0.802142
891735	Hmga2	Gsx2	0.80214
891736	Smarca4	Stambp	0.802138
891737	Tcf7l2	Trpc6	0.802138
891738	Prdm5	Prss23	0.802138
891739	Fubp1	Ppp6r3	0.802135
891740	Fosb	Antxr1	0.802134
891741	Mrps25	Alx1	0.802134
891742	Nr2f1	Gm29202	0.802129
891743	Zfp536	Pcdh11x	0.802125
891744	Foxo1	Tspan4	0.802125
891745	Rps4x	Pcna-ps2	0.802123
891746	Hmgb1	Mboat1	0.802123
891747	Poli	Angptl1	0.802122
891748	Id2	Btbd6	0.802122
891749	Prkaa2	Sstr3	0.802121
891750	Prkaa2	Gm5118	0.802121
891751	Apex1	Fam221a	0.802121
891752	9130019O22Rik	Mgrn1	0.802119
891753	Tcf7l1	Itga6	0.802117
891754	Zfhx2	Esr2	0.802116
891755	Pou3f3	Rxra	0.802115
891756	Ncor1	Ptchd2	0.802115
891757	2610044O15Rik8	Bloc1s3	0.802115
891758	Zbtb11	A430105I19Rik	0.802114
891759	Pura	Fam13a	0.802112
891760	Zmiz1	Cdkn2aipnl	0.802108
891761	Tbr1	Acadvl	0.802104
891762	Npas2	Rnf128	0.802104
891763	Zfp14	Slc8a3	0.802101
891764	Smap2	Gngt2	0.802101
891765	Gm2000	Wdr95	0.802098
891766	Creb3	Dedd	0.802098
891767	Cux1	Nos1	0.802098
891768	Sf1	Pura	0.802095
891769	Mycn	Brd9	0.802095
891770	Med30	Pik3r2	0.802094
891771	Hspa5	Vps53	0.802088
891772	Zic1	Wnt7b	0.802088
891773	Cxxc1	Mt2	0.802088
891774	Traf4	Nln	0.802086
891775	Dmrta2	Sh3gl3	0.802086
891776	Tbr1	Gpr19	0.802085
891777	Bbx	Crat	0.802084
891778	Ccnt2	Arhgap33	0.802083
891779	Sox11	Atp8b1	0.802079
891780	Bptf	Osgep	0.802078
891781	Tpi1	Fpgs	0.802075
891782	Hif3a	Ssh3	0.802072
891783	Gar1	Adpgk	0.80207
891784	Morn1	Gm26981	0.80207
891785	Hic1	Fbln2	0.80207
891786	Tsn	Olig2	0.80207
891787	Celf5	Grcc10	0.802068
891788	Pick1	Gm42556	0.802067
891789	Prnp	Nkain4	0.802067
891790	Cers4	Nfe2l3	0.802065
891791	Rbm3	Ccdc158	0.802065
891792	Zfp128	Alx4	0.802065
891793	Thra	Rabl6	0.802061
891794	Zfp91	Gm5118	0.80206
891795	Tceal3	Acsbg1	0.802056
891796	Acaa1a	Arhgef6	0.802056
891797	Apex1	Pdcl3	0.802056
891798	Gtf3a	Nol9	0.802053
891799	Hdac6	Deaf1	0.802053
891800	Stub1	Cfh	0.802052
891801	Cebpa	Ms4a6b	0.80205
891802	H2afy	Tnfaip8l1	0.80205
891803	Rps4x	Grin1	0.802047
891804	Fezf2	Ufsp2	0.802045
891805	Zfp13	Gm15577	0.802044
891806	Zfp558	Slc32a1	0.802043
891807	Hmgb1	Rpusd1	0.802042
891808	Ssrp1	Plxna3	0.802042
891809	Zswim1	Edaradd	0.802042
891810	Tpi1	Sdf4	0.80204
891811	Tsn	Nmral1	0.802038
891812	Tfap2c	D2hgdh	0.802037
891813	Mef2c	Katnal1	0.802036
891814	Pou3f1	Hk3	0.802035
891815	Tfdp2	Ikbkg	0.802035
891816	Tagln2	Lrrc61	0.80203
891817	Hoxc5	Mrgpre	0.802028
891818	Otx2	Arhgap39	0.802028
891819	Cers2	Zcchc9	0.802027
891820	Gtf2i	A430110L20Rik	0.802026
891821	Bhlhe41	Syt7	0.802026
891822	Sox11	Dok6	0.802025
891823	Ybx1	Tgm4	0.802024
891824	Tfe3	Nckap1l	0.802023
891825	Tcf4	Fam214a	0.802022
891826	Zfp322a	Slc4a8	0.802021
891827	Rbm22	Slc6a17	0.80202
891828	Prdx5	Rltpr	0.802018
891829	Traf4	Il17ra	0.802016
891830	Nap1l1	Ccl3	0.802015
891831	Parp1	Cd36	0.802013
891832	Cyb5r1	Alg11	0.802013
891833	Hivep2	Peli3	0.802013
891834	Tcf4	Zfp182	0.802012
891835	Rela	Vac14	0.802009
891836	Trmt1	Saa1	0.802009
891837	Id1	Aldh3a2	0.802008
891838	Phtf1	Tgds	0.802008
891839	Nme1	Cpne3	0.802005
891840	Meis2	Rsbn1l	0.802005
891841	Nr2f1	Kctd9	0.802004
891842	Cycs	Gm14419	0.802004
891843	Mecom	Tpk1	0.802003
891844	Rnaseh2c	Anapc7	0.802002
891845	Rbfox2	Serping1	0.802002
891846	Sft2d1	Nfkbib	0.802
891847	Sox3	Wdr60	0.801999
891848	Clk1	Wnt11	0.801998
891849	Fos	Mtif3	0.801998
891850	Cfl2	Matn4	0.801995
891851	Lrrfip1	Coro1a	0.801992
891852	Nmral1	Ide	0.801991
891853	Klf7	Anxa11	0.801989
891854	Fos	Il10rb	0.801985
891855	Taf1a	Gm11508	0.801985
891856	Sox11	Lmbrd1	0.801983
891857	Peg3	Nrarp	0.801981
891858	Foxc1	Ptp4a3	0.801981
891859	Canx	Tprgl	0.801978
891860	Cux1	Gm26771	0.801978
891861	Mef2a	Ypel2	0.801976
891862	Sox11	Zfp710	0.801974
891863	Tbl1xr1	Epha7	0.801974
891864	Bax	Plpp3	0.801969
891865	Yod1	4930451I11Rik	0.801968
891866	Hhex	Gltp	0.801967
891867	Klf11	Gm16019	0.801967
891868	Bcl11a	Iqsec3	0.801966
891869	Id4	Psd	0.801964
891870	Hltf	Leprot	0.801963
891871	Rpl35	Plekhm3	0.801963
891872	Foxj3	Cntn1	0.801962
891873	Zbtb18	4930590J08Rik	0.801961
891874	Fubp1	Gm26683	0.80196
891875	Tcf3	Gipc2	0.801958
891876	Tagln2	Enho	0.801957
891877	Pqbp1	Ubxn11	0.801956
891878	Tfap2b	Lima1	0.801955
891879	Ubtf	Sat1	0.801955
891880	Klf2	Mospd1	0.801952
891881	Tbr1	Rgs3	0.801952
891882	H1fx	Krr1	0.801952
891883	Klf7	H19	0.801952
891884	Tcf4	Zswim6	0.80195
891885	Zeb1	Auts2	0.80195
891886	Nkx2-3	Bmp3	0.801946
891887	Ywhae	Dsg2	0.801946
891888	Rab14	Pitpnm3	0.801946
891889	Nfyc	Card11	0.801946
891890	Snrpb2	Qrfpr	0.801945
891891	Ssrp1	Csk	0.801945
891892	Cers5	Cxx1b	0.801945
891893	Pou2f1	Gm15402	0.801945
891894	Ncor1	Rgl1	0.801944
891895	Meis2	Cacna1i	0.801942
891896	Zic4	Tmem143	0.801941
891897	Lmo2	Ppt2	0.801941
891898	Smarca4	Pigq	0.801939
891899	Rab2a	Edrf1	0.801939
891900	Sfpq	2700038G22Rik	0.801939
891901	Zbtb26	Myo18a	0.801937
891902	Foxq1	Med10	0.801936
891903	Sox4	Ngdn	0.801936
891904	Smarcc2	Ankrd52	0.801935
891905	Tsc22d4	Actn1	0.801933
891906	Smad4	Hmgcll1	0.801933
891907	Smarca5	Knstrn	0.801932
891908	Klf4	4930486L24Rik	0.801928
891909	Maz	Gm5860	0.801927
891910	Nfe2l1	Gm42893	0.801925
891911	Nmi	Rab40c	0.801924
891912	Prdm1	Rbp1	0.801924
891913	Phf21a	Chfr	0.801923
891914	Cd59a	Hagh	0.801923
891915	Cxxc1	Pde1b	0.801922
891916	Hist2h2ab	Pctp	0.801919
891917	Hdac2	Rhd	0.801918
891918	Canx	Eif4e3	0.801918
891919	Smarca5	Anxa7	0.801917
891920	Canx	Dync1i2	0.801917
891921	Yeats4	Zfp799	0.801916
891922	Tgif2	Pif1	0.801914
891923	Gm14410	Acsl4	0.801912
891924	Rab14	Stk3	0.801912
891925	Mettl14	Vsig10	0.801911
891926	Id1	Ticam1	0.801911
891927	Mapk1	Tmem136	0.80191
891928	Fez1	Tspan11	0.801909
891929	Id2	1500011B03Rik	0.801908
891930	Luzp2	Sall3	0.801908
891931	Foxk1	Map1a	0.801907
891932	Meox1	Sypl	0.801907
891933	Runx1	Itgal	0.801907
891934	Srp9	Tmem120a	0.801906
891935	Kdm7a	Gpalpp1	0.801901
891936	E2f4	Fam73a	0.801901
891937	Prox1	Slc2a12	0.801901
891938	Ing4	Cldn9	0.801901
891939	Rfc2	AI504432	0.801901
891940	Dbp	Sftpd	0.801901
891941	Id1	Psap	0.801897
891942	Mrpl2	Hps6	0.801895
891943	Edn1	Amz1	0.801895
891944	Xbp1	Vill	0.801893
891945	Sp3	9330104G04Rik	0.801892
891946	Zfp451	Pde4a	0.80189
891947	Zfp219	Usp44	0.801888
891948	Max	Nle1	0.801884
891949	Gtpbp6	Helz	0.801882
891950	H2afy	Nkd2	0.801881
891951	Gm2000	Rrm2	0.801881
891952	Zeb1	Kcnj8	0.801876
891953	Zfp746	Gm15735	0.801875
891954	Rab14	Ppp2r2b	0.801873
891955	Ugp2	Phldb2	0.801873
891956	Dmrtb1	Zfp677	0.80187
891957	Clock	Gm2415	0.80187
891958	Ywhae	Prrx1	0.801868
891959	Sox13	Col4a1	0.801867
891960	Fez1	Jagn1	0.801867
891961	Rbbp5	Ndrg2	0.801866
891962	Zfp777	Rab38	0.801864
891963	Rbm17	Gm9493	0.801864
891964	Zfp451	Zbed5	0.80186
891965	Hes1	Wfdc2	0.80186
891966	Nfib	Ccdc43	0.801856
891967	Rps10	Nptn	0.801854
891968	Zfp706	Neto1	0.801854
891969	Klf13	Tecpr2	0.801854
891970	Trim28	Rhoq	0.801852
891971	Hlf	Gm42949	0.801849
891972	Zic5	Rtn4r	0.801849
891973	Lyl1	Naga	0.801846
891974	Zfp706	Gmcl1	0.801844
891975	Odc1	Susd3	0.801844
891976	Rbms1	St6galnac5	0.801842
891977	Cfl2	Ank	0.801842
891978	Dnttip1	Tnfrsf10b	0.801841
891979	Sox4	Med16	0.801841
891980	Nuak1	Ikbkb	0.801841
891981	Nfil3	Tmem132d	0.801839
891982	Zfp872	Klf9	0.801838
891983	Sox2	Tha1	0.801837
891984	Ncor1	C2cd5	0.801835
891985	Tbx5	Mybl1	0.801835
891986	Zfp3	1810010H24Rik	0.801833
891987	Foxj3	Tgfbrap1	0.801831
891988	Zfp449	Zbtb40	0.801831
891989	Prdm1	Gemin7	0.80183
891990	Psma6	Smim4	0.801829
891991	Neurod2	Ndufv2	0.801828
891992	Zfp105	Myom1	0.801827
891993	Nr4a3	Il17d	0.801823
891994	Sox21	Fat1	0.801821
891995	Sf3b1	Gm5141	0.801821
891996	Rfx2	4933407L21Rik	0.801821
891997	Tet1	C230021G24Rik	0.80182
891998	Gtf2ird1	Aqp9	0.801818
891999	Rpl35	Dcn	0.801817
892000	Ncald	Ikzf4	0.801816
892001	Lef1	Gm11744	0.801815
892002	Ssbp3	Fxr2	0.801812
892003	Gtf3a	Gm28062	0.801811
892004	Git2	Clec1b	0.801806
892005	Etfb	Traf6	0.801805
892006	Zkscan16	Tbl2	0.801804
892007	Ubxn1	H1fx	0.801804
892008	Zfp422	A230050P20Rik	0.801803
892009	Mbnl2	Mllt4	0.801802
892010	Hnrnpa0	Idua	0.801801
892011	Tbx2	Ifitm2	0.801799
892012	Cxx1b	Cacng5	0.801799
892013	Trp73	Psd2	0.801797
892014	Ctbp2	Gpr161	0.801797
892015	Snai2	Serhl	0.801795
892016	P4hb	Myo10	0.801795
892017	H1fx	Wdr90	0.801794
892018	Rab14	Acsl1	0.801793
892019	Lmo2	Cdyl2	0.801792
892020	Tfap2c	Kif2c	0.801791
892021	Hes6	Insc	0.801788
892022	Gtpbp1	Gal3st1	0.801784
892023	Hes1	Snca	0.801781
892024	En1	Tmem170	0.80178
892025	Rpl6	Ptch1	0.80178
892026	Zcchc14	9430016H08Rik	0.80178
892027	Foxq1	Vkorc1	0.80178
892028	Hnrnpa0	Steap3	0.801779
892029	Zfp704	Ccdc97	0.801778
892030	Tsnax	Rnf225	0.801775
892031	Sfpq	Cpt2	0.801774
892032	Sod1	Apbb1	0.801773
892033	Tead3	5730522E02Rik	0.801773
892034	Gm14443	Dmpk	0.801772
892035	Ets2	Ccnl1	0.801772
892036	Insm1	Foxp4	0.801772
892037	Ybx1	Pth1r	0.801771
892038	Nr4a1	Cdk20	0.801771
892039	Gm2000	Hist1h4c	0.801769
892040	P4hb	Ibtk	0.801769
892041	Cnot4	Pex3	0.801769
892042	Nfia	Frmd5	0.801768
892043	Hnrnpc	Aoah	0.801768
892044	Id4	Pkp4	0.801767
892045	Ran	Lonrf1	0.801767
892046	Ssbp3	Stk32c	0.801766
892047	Cebpb	Slc22a6	0.801766
892048	Gm14295	Ifit1	0.801764
892049	Gtf2i	Erg	0.801761
892050	E2f4	Cdr1	0.80176
892051	Uqcrb	Tmeff2	0.80176
892052	Gtf2i	Cds1	0.801759
892053	Stub1	Lig3	0.801757
892054	Gtpbp6	Fbxo46	0.801756
892055	Nrf1	P4htm	0.801753
892056	Gata2	Bcl10	0.801752
892057	Chd2	Nrg4	0.801748
892058	Hes5	St8sia1	0.801748
892059	Elk3	Rpl6	0.801744
892060	Sox6	Blm	0.801743
892061	Lhx6	A830011K09Rik	0.801743
892062	Zfp787	Tap1	0.801741
892063	Cnot3	Fam196a	0.801741
892064	Rfx2	Hist2h3b	0.80174
892065	Mbd1	2410131K14Rik	0.80174
892066	Cebpg	Abhd10	0.801737
892067	Rnaseh2c	Cbs	0.801736
892068	E2f4	Zfp948	0.801733
892069	Fez1	Rabgap1l	0.801732
892070	Rbms1	Cds2	0.80173
892071	Nme1	Tmem8b	0.80173
892072	Foxq1	Foxf1	0.801727
892073	Nfib	Mettl15	0.801725
892074	Smad4	Rps24	0.801723
892075	Zbtb33	AI987944	0.801723
892076	Hnrnpc	Slc38a11	0.801721
892077	Smarca4	Cdc25a	0.801721
892078	Csnk2b	Lrrc40	0.80172
892079	Ets1	Sdf4	0.80172
892080	Nfyb	Ddit3	0.801719
892081	Ctnnb1	Tmem206	0.801717
892082	Stub1	Ndufs6	0.801716
892083	Zeb1	Gm43136	0.801715
892084	Foxj1	Arl4c	0.801715
892085	Hdac2	Pfkl	0.801712
892086	Suclg1	Rhof	0.801707
892087	Vezf1	Rock1	0.801705
892088	Scmh1	Zdhhc1	0.801702
892089	Lmo2	AF251705	0.801702
892090	Mrps25	Acadl	0.801702
892091	Nap1l1	Klf9	0.801697
892092	Hp1bp3	Slc25a27	0.801696
892093	Cers2	Slc31a2	0.801696
892094	Bhlhe41	Chadl	0.801695
892095	Tpi1	Depdc5	0.801693
892096	Thra	Lyrm9	0.801692
892097	Zbtb18	6330403N20Rik	0.801691
892098	Foxo1	Capns1	0.80169
892099	Zfp661	Sik2	0.801689
892100	Xpa	Smoc1	0.801689
892101	Cenpb	Rab15	0.801685
892102	Cfl2	Abcf3	0.801684
892103	Hnrnpc	Snapc3	0.801684
892104	Klf12	Cyb561d1	0.801683
892105	Ybx1	Il1rapl2	0.801682
892106	Rbm17	Sqle	0.801681
892107	Celf4	Sgpl1	0.80168
892108	P4hb	Gga3	0.801679
892109	Gm2000	Fbln7	0.801678
892110	Rbms1	Rpl35a	0.801676
892111	Setbp1	Enc1	0.801674
892112	Bclaf1	Ccdc138	0.801671
892113	Dmap1	Fbxo16	0.801671
892114	Rxrb	Ccdc177	0.80167
892115	Id1	Ikbkb	0.801668
892116	Zfp120	Daw1	0.801667
892117	Zfp770	Vps37c	0.801666
892118	Foxf2	mt-Nd1	0.801665
892119	Zfp354c	Zc3h12c	0.801664
892120	Ezh2	Galnt11	0.801662
892121	Bcl11a	Mbnl2	0.801662
892122	Ewsr1	Xylt2	0.801662
892123	Prnp	Car5a	0.801661
892124	Junb	Selm	0.80166
892125	Tagln2	Arf4	0.801659
892126	Cdc5l	Wdr53	0.801659
892127	Foxp1	Bmi1	0.801658
892128	Nr2f1	Bloc1s6os	0.801657
892129	Tcf7l1	Il17re	0.801656
892130	Smarca5	Mllt10	0.801649
892131	Neurod2	Aldh18a1	0.801646
892132	Aggf1	Nprl2	0.801641
892133	Akr1a1	Got2	0.801639
892134	Sft2d1	Dennd4c	0.801637
892135	Cfl2	Usp8	0.801636
892136	Nmral1	Ctnnal1	0.801636
892137	Zfp169	Dnajb12	0.801635
892138	Abcf2	Rab3il1	0.801635
892139	Clk1	Gem	0.801634
892140	Rpl35	Nap1l1	0.801634
892141	Zzz3	Wdr59	0.801633
892142	Kat2a	Rnf217	0.801633
892143	Ctbp1	Gm17025	0.801632
892144	Zfp420	Gm38393	0.801632
892145	Epas1	Qpctl	0.801631
892146	Zfp768	Dok6	0.801631
892147	Zfp219	Mpp6	0.80163
892148	E2f1	Brip1	0.801629
892149	Zfp941	Slc1a2	0.801628
892150	Ctcf	Nfe2	0.801628
892151	Hey2	Hspb6	0.801628
892152	Zfp119b	Zfyve1	0.801626
892153	Timm44	Plekhm2	0.801623
892154	Etfb	Gas2l1	0.801622
892155	Egr1	Rcor1	0.801621
892156	Hmgn3	Rpusd2	0.801618
892157	Ezh2	Mul1	0.801615
892158	Hmgn3	1700105P06Rik	0.801614
892159	Dnttip1	Zxdc	0.801614
892160	Tagln2	Vps35	0.80161
892161	E2f4	Tapt1	0.801609
892162	Zfp791	Cish	0.801608
892163	Canx	BC002059	0.801604
892164	Tcf4	Miip	0.801602
892165	Hmgb2	Mark4	0.8016
892166	Thoc2	Sgce	0.801598
892167	Foxs1	Ces2b	0.801596
892168	Sox11	Fam185a	0.801593
892169	Zfp207	Por	0.801593
892170	Snrpb2	Serinc3	0.801593
892171	Nr1h2	Kcne1l	0.801593
892172	Epas1	Wdr13	0.801591
892173	Zkscan1	Gm26724	0.801589
892174	Foxq1	Wls	0.801589
892175	Ilf2	Endov	0.801588
892176	Tia1	Arhgef9	0.801588
892177	Zfp960	Prrt2	0.801586
892178	Noc2l	Wdhd1	0.801586
892179	Taf7	Sp5	0.801586
892180	Gar1	Rcan3	0.801582
892181	Ash2l	Cdh5	0.801581
892182	Zfp503	Folr1	0.801581
892183	Mdm2	Prrt3	0.801578
892184	Emx2	Fam60a	0.801577
892185	Suclg1	Atp6v0a2	0.801576
892186	H2afz	Slamf9	0.801576
892187	Prnp	Adm	0.801575
892188	Srp9	Ppig	0.801574
892189	Ctbp1	Mllt3	0.801574
892190	Ctcf	Aldh9a1	0.801573
892191	Rbm17	Uri1	0.801571
892192	Zbtb5	Nsg2	0.801569
892193	Ybx1	Chst12	0.801567
892194	Hhex	Ptdss1	0.801566
892195	Creb5	Rhod	0.801565
892196	Rpl6	5430401F13Rik	0.801562
892197	Hdac2	Gtdc1	0.80156
892198	Foxq1	Ppp1r9a	0.801559
892199	Dmrtb1	Lins1	0.801556
892200	Sp5	Smarcd3	0.801555
892201	Git2	Irs2	0.801553
892202	Tceal5	Npy	0.801553
892203	Aspscr1	Rasip1	0.801551
892204	Atf4	Marcks	0.801551
892205	Rps10	Pkp2	0.80155
892206	Psmc2	Atp5f1	0.801547
892207	Bcl6b	Jak2	0.801547
892208	Zfp740	Hdac5	0.801543
892209	Pou2f2	Gm17634	0.801542
892210	Bhlhe22	Aldh18a1	0.801542
892211	Nr4a3	Klhl5	0.801536
892212	Zbtb38	Gas7	0.801535
892213	Etfb	Sergef	0.801535
892214	Zfp950	Mamdc4	0.801532
892215	Gli3	Lage3	0.80153
892216	Hdac3	Rnd1	0.801529
892217	Hivep3	Rcvrn	0.801528
892218	Prdm16	Pcdhga9	0.801527
892219	Hic2	Rfx1	0.801527
892220	Xrcc1	Tnfsf13b	0.801524
892221	Brf1	Nr1d1	0.801524
892222	Ncor1	Smarca5	0.801524
892223	Foxp1	Lrig3	0.801522
892224	Sox12	Mical3	0.80152
892225	Sf3b1	1700049G17Rik	0.80152
892226	Zcchc17	Slc39a8	0.801517
892227	Hivep2	Rftn1	0.801517
892228	Zbtb2	Rab32	0.801516
892229	Zfp637	Tspyl1	0.801516
892230	Foxo6	Hs3st4	0.801515
892231	Bbx	Loxl1	0.801514
892232	Vamp3	Tnfaip2	0.801513
892233	Kdm5b	Ust	0.801511
892234	Zfp574	Ccnl1	0.801511
892235	H2afz	Tspyl2	0.80151
892236	Junb	Grm1	0.80151
892237	Hirip3	Tnfaip6	0.801509
892238	Nfia	Angpt1	0.801509
892239	Meis2	Akr1b10	0.801506
892240	U2af1	Rab4b	0.801506
892241	Larp4	Tmem135	0.801504
892242	Smarca5	Cnnm4	0.801504
892243	Ctcf	Scyl3	0.801503
892244	Zfp91	Pcdhgb4	0.801501
892245	Gzf1	Tmem54	0.801501
892246	Ezr	Fam229b	0.801498
892247	Barhl2	Chrna3	0.801497
892248	Lmx1a	Atp8a1	0.801497
892249	Rarg	Plekho2	0.801495
892250	Prrx1	P2rx6	0.801491
892251	Xrcc4	Dgkg	0.801488
892252	Rarb	Enpp1	0.801488
892253	Bdp1	A930006L05Rik	0.801488
892254	Tpi1	Lancl1	0.801486
892255	Cebpz	Pla2g4d	0.801484
892256	Sox2	Ssbp1	0.801483
892257	Sox17	Klk10	0.801481
892258	Mbnl2	Sirt2	0.801479
892259	Ppp2r3d	Neto1	0.801479
892260	Cycs	Foxj3	0.801478
892261	Irx3	Gpcpd1	0.801477
892262	Pkm	Ccny	0.801476
892263	Maff	Osmr	0.801474
892264	Zfp536	Pla2g15	0.801473
892265	Hlx	Mrc1	0.801472
892266	Zfp352	Gm9803	0.801472
892267	Scmh1	Cacna1d	0.801472
892268	Hnrnpa0	Rps10	0.801472
892269	H2afz	Gpr26	0.801471
892270	Foxp4	Egfl6	0.801469
892271	Ncor1	Mamld1	0.801466
892272	Zfp69	Plcd3	0.801465
892273	Sox18	Npr1	0.801463
892274	Nr2e1	Nup93	0.801461
892275	Kdm7a	Laptm5	0.801461
892276	Rorb	Nudt6	0.801461
892277	Ets2	Pvr	0.801456
892278	2810403A07Rik	Mfsd6	0.801456
892279	Crem	Crk	0.801456
892280	Cebpg	Ofd1	0.801455
892281	Hmgn3	Fras1	0.801454
892282	Hmga2	Med14	0.801454
892283	Ube2v1	Sptbn4	0.801451
892284	Hmg20b	H2afj	0.801448
892285	Timeless	Tex10	0.801446
892286	Bad	A630072M18Rik	0.801445
892287	Diablo	Zfhx2os	0.801445
892288	Zfp704	Stra6l	0.801445
892289	Zfp105	Jmjd1c	0.801444
892290	Mtf1	March6	0.801444
892291	Hcfc1	Cers3	0.801443
892292	Stat3	Vsir	0.801443
892293	Ccdc25	Srek1ip1	0.801442
892294	Foxo6	Kin	0.801438
892295	Id1	9230105E05Rik	0.801437
892296	Rab18	Acsl1	0.801436
892297	Mynn	Kremen2	0.801435
892298	Prnp	Fxr2	0.801432
892299	Alx3	Tmco1	0.80143
892300	Npdc1	Thtpa	0.801428
892301	Gadd45a	B930094E09Rik	0.801426
892302	Prdm16	Fat4	0.801426
892303	Zfp1	Slc5a3	0.801422
892304	Ssrp1	Zfp598	0.801422
892305	Grhpr	Gm20628	0.80142
892306	Pqbp1	Dmpk	0.80142
892307	Zbtb7c	Gas7	0.801419
892308	Nr2c1	Gfod2	0.801418
892309	Jund	5031415H12Rik	0.801417
892310	Pbx2	N4bp1	0.801417
892311	Ikzf5	Negr1	0.801416
892312	Zbtb7c	Gm17484	0.801416
892313	Cnot6	Rpl9-ps6	0.801413
892314	Foxg1	Pde4a	0.801412
892315	Gtf2i	Fbxw17	0.801411
892316	Klf13	Tox3	0.801409
892317	Clock	Gm43597	0.801408
892318	Zbtb42	Gm43915	0.801407
892319	Sox4	Tnfsf12	0.801405
892320	Zbtb41	Ubox5	0.801405
892321	Celf5	Ifngr2	0.801403
892322	Tia1	H2-T3	0.801401
892323	Ewsr1	Inpp5e	0.8014
892324	Rnf138	Pnma2	0.801397
892325	Smarcc1	Synj2bp	0.801396
892326	Gtf2a2	Rasal2	0.801395
892327	Churc1	Adamts4	0.801394
892328	Sf3b1	Nubp2	0.801394
892329	Etv5	Acot6	0.801392
892330	Klf7	Pfdn1	0.801391
892331	Nr1h2	Henmt1	0.801391
892332	Hcls1	Anpep	0.801391
892333	Cstf2	Nfic	0.801391
892334	Foxd1	Slc12a4	0.801388
892335	Atf7	Suco	0.801386
892336	Celf5	4921534H16Rik	0.801385
892337	Celf4	Ttbk1	0.801385
892338	Zfp41	Npc1	0.801384
892339	Zfp219	Boc	0.801384
892340	Irx3	Tspan14	0.801381
892341	Fezf2	Hist1h2an	0.801381
892342	Thoc2	Zbtb1	0.801378
892343	Trim33	Acsl1	0.801378
892344	Smarca4	Esco1	0.801376
892345	Purg	Fbxo4	0.801376
892346	Maf	Myo18b	0.801374
892347	Pura	Zhx3	0.801374
892348	Hmgb2	Gm26679	0.801371
892349	Hhex	Pnpla6	0.80137
892350	Kdm2b	Hacd3	0.80137
892351	Usf2	Arhgap27os2	0.801369
892352	Tob2	Usp35	0.801368
892353	Odc1	Ccdc166	0.801365
892354	Rab2a	Slco2a1	0.801362
892355	Prnp	Ints10	0.801359
892356	Magoh	Tspan3	0.801359
892357	Otx2	Cib1	0.801355
892358	Hnrnpa0	Ficd	0.801352
892359	Apex1	Wdyhv1	0.801352
892360	Smarca5	Anapc15	0.801351
892361	Sox7	Gm12166	0.801349
892362	Git2	Foxq1	0.801349
892363	Tead1	Napepld	0.801349
892364	Exosc3	Tbccd1	0.801348
892365	Prrx2	Slc16a14	0.801347
892366	Zzz3	Prr14	0.801346
892367	Bmyc	mt-Co3	0.801344
892368	T	Ddx3y	0.801342
892369	Bptf	Lrrc47	0.801342
892370	Kif22	Mfge8	0.801339
892371	Ctcf	Brd7	0.801338
892372	Irf5	Camkk1	0.801338
892373	Six3	Gm9747	0.801337
892374	Ezh2	Actr3b	0.801336
892375	Foxp1	Trappc6b	0.801336
892376	Hspa5	Thyn1	0.801332
892377	Odc1	Scrn1	0.801328
892378	Dtl	Pon2	0.801327
892379	Gmeb2	Sorl1	0.801326
892380	Kdm5b	Bmpr2	0.801326
892381	Mafk	1700026L06Rik	0.801325
892382	Nfia	Mtus2	0.801321
892383	Zic4	Psd3	0.80132
892384	Prdx5	Napa	0.801318
892385	Hivep2	Gm12243	0.801316
892386	Setdb1	Fam101b	0.801316
892387	Bptf	Ngly1	0.801316
892388	Jund	1600012H06Rik	0.801315
892389	Ctnnb1	Foxo3	0.801313
892390	Kdm2b	Spata9	0.801311
892391	Zfp219	Polr2l	0.801311
892392	Srbd1	1810011H11Rik	0.801307
892393	Sf3b1	Rab8a	0.801303
892394	Socs4	Gm19412	0.801303
892395	Six4	Rbm4	0.801301
892396	Hmga1-rs1	Palb2	0.801301
892397	Fezf2	Fbxo44	0.8013
892398	Nme1	Nupr1l	0.8013
892399	Rnf138	Zdhhc23	0.801299
892400	H2afz	Gm42413	0.801298
892401	Traf4	Nhlrc4	0.801297
892402	Polr3g	Mlh1	0.801296
892403	Cebpb	Rab7	0.801296
892404	P4hb	Tmem245	0.801288
892405	Cnot6	Xxylt1	0.801288
892406	Ctnnb1	Lman1l	0.801288
892407	Lmo2	Acss1	0.801287
892408	Zfp706	Kdelr3	0.801285
892409	Zfp219	Lmx1a	0.801284
892410	Six2	Acadl	0.801282
892411	Ssrp1	Zkscan6	0.801282
892412	Zxdc	Lekr1	0.801281
892413	Stat3	Snapin	0.801281
892414	Bcl11a	Cplx1	0.80128
892415	E2f8	Fbln7	0.801276
892416	Odc1	Samd8	0.801275
892417	Irf2	Cd80	0.801275
892418	Zfp746	Gm20703	0.801274
892419	Zfp105	Proser1	0.801273
892420	Ncor1	Derl1	0.801271
892421	Arx	Tefm	0.801271
892422	Gata2	Tnnt1	0.801269
892423	Gtf3a	Sh3bgrl2	0.801269
892424	Sox11	Abcg2	0.801269
892425	Luzp2	Zfp54	0.801268
892426	Hes6	Slc9b2	0.801267
892427	Tbx1	Map4k2	0.801266
892428	Htatip2	Ache	0.801266
892429	Tsn	Ndufa7	0.801264
892430	Setbp1	Gm6277	0.801263
892431	Pole3	Gpr108	0.801262
892432	Sp110	Ccl24	0.801262
892433	Ctnnb1	Asb6	0.801261
892434	Zfp574	Igfbp6	0.801261
892435	Esrra	Gm13610	0.80126
892436	Foxq1	Cope	0.80126
892437	Sox4	Pcdha3	0.80126
892438	Hlcs	Dapk1	0.801258
892439	Hspa5	Platr5	0.801258
892440	Smap2	Adal	0.801255
892441	Ezr	Aanat	0.801255
892442	Nmral1	Dennd6b	0.801251
892443	Sp7	Apaf1	0.80125
892444	Tia1	Cog5	0.801248
892445	Fubp1	Slc37a4	0.801247
892446	H2afy	Gm43154	0.801246
892447	Trim28	Chst10	0.801245
892448	Yy1	Gm10069	0.801244
892449	Foxc1	Lta4h	0.801241
892450	Thoc2	Cnot3	0.801234
892451	Cd59a	Sgms1	0.801234
892452	Zbtb18	Skil	0.801234
892453	Bcl11b	Slc25a11	0.801233
892454	Tbx15	5930412G12Rik	0.801233
892455	Rcor1	Slc25a28	0.801229
892456	Snrpb2	Chp1	0.801229
892457	Tcf3	Fam221a	0.801226
892458	Smad5	Mapk8ip3	0.801226
892459	Lsm6	Dctn6	0.801224
892460	Zfp433	9430060I03Rik	0.801224
892461	Zfp719	Zswim3	0.801222
892462	Cic	Prune	0.801222
892463	Rest	Pigb	0.80122
892464	2310011J03Rik	Fam83d	0.801219
892465	Hspa5	Micu2	0.801217
892466	Rb1	Hpgds	0.801217
892467	Ppp5c	Ube2cbp	0.801216
892468	Ash2l	Ror2	0.801214
892469	Zfp207	Vangl1	0.801214
892470	Tbl1xr1	Dlx2	0.801213
892471	Dhx36	Ldha	0.801213
892472	Dhx36	4930453N24Rik	0.801212
892473	Zbtb37	Fam63b	0.801212
892474	Ssbp3	Ehmt2	0.801212
892475	Satb1	Lcorl	0.801212
892476	Tbx3	Trim3	0.801211
892477	Rab7	Zfp612	0.801211
892478	Bcl6b	Ctso	0.80121
892479	Epas1	Fmo5	0.80121
892480	Ctnnb1	Arfgap2	0.801208
892481	Sp3	Ccdc88a	0.801208
892482	Lcor	Acox3	0.801207
892483	Tgif1	Ccdc120	0.801203
892484	Etfb	Snx4	0.801202
892485	Creb3l2	Fam149a	0.8012
892486	2010315B03Rik	Higd1b	0.801198
892487	Tcf3	Gm26952	0.801197
892488	Ctnnb1	1110065P20Rik	0.801192
892489	Homez	F7	0.801191
892490	Borcs8	Ddr1	0.80119
892491	Zfp704	Ampd3	0.80119
892492	Larp1	Epb41l4a	0.801189
892493	Rbm17	Pnlip	0.801189
892494	Smarca5	C130013H08Rik	0.801186
892495	Ncor1	Adamts15	0.801186
892496	Faap24	Gm43683	0.801186
892497	Lhx1	Eln	0.801183
892498	Zfp637	Orai2	0.801182
892499	Cd59a	Rap1a	0.80118
892500	Hcfc1	Slc1a2	0.801178
892501	Ugp2	Alox5ap	0.801177
892502	Brf1	BC048403	0.801175
892503	Yeats4	Ubtd2	0.801175
892504	Hmgb1	Gm996	0.801173
892505	Zfp207	Atg7	0.801173
892506	Smad5	Ppp1r17	0.801172
892507	Nap1l1	Picalm	0.801169
892508	Ewsr1	Lyve1	0.801168
892509	Alx3	Wdr24	0.801168
892510	Tceal5	Stx1a	0.801167
892511	Etfb	Dok2	0.801164
892512	Gm12166	Kcnj15	0.801164
892513	Sox2	Kxd1	0.801164
892514	Luzp1	Ncoa6	0.801161
892515	Ywhae	Catip	0.801159
892516	Bcl11b	Med24	0.801158
892517	Scrt2	3110062M04Rik	0.801158
892518	Sox4	Topors	0.801153
892519	Dazap1	Rb1cc1	0.801152
892520	Cers2	Plekhf1	0.801151
892521	Nuak1	Rufy2	0.801149
892522	Mylk	Fbxo6	0.801149
892523	Hinfp	Olfml3	0.801146
892524	Sox12	Atp9a	0.801146
892525	2310011J03Rik	Tmem220	0.801145
892526	Zbtb1	Etaa1	0.801145
892527	Usf2	Gm13251	0.801143
892528	Foxp4	Celsr2	0.801142
892529	Rbms1	Map1b	0.801141
892530	Sp1	4931423N10Rik	0.801138
892531	Cbx3	Klhdc2	0.801137
892532	Zfp212	Id3	0.801137
892533	Smarca4	Sema6c	0.801136
892534	Ssbp3	Tm2d1	0.801135
892535	Elf4	Fbxo42	0.801135
892536	Hif3a	Zdhhc4	0.801135
892537	Dmap1	Ap5m1	0.801134
892538	Gm10053	Egfl8	0.801133
892539	Foxm1	Kctd9	0.801132
892540	Luzp1	Hif3a	0.801132
892541	Msi1	Phf12	0.80113
892542	Zfp28	Necab1	0.801128
892543	Rab2a	Golph3	0.801127
892544	Fhl2	Cnp	0.801127
892545	Bax	Adam22	0.801126
892546	Lsm6	Pter	0.801126
892547	Lhx2	Sh3bgrl	0.801124
892548	Pds5a	Cped1	0.801124
892549	Zfp235	Ccdc88b	0.801123
892550	Nap1l1	Zfp932	0.801123
892551	Rfxap	Fyb	0.801123
892552	Mbd2	Clip3	0.801123
892553	Zfp319	Tgfb3	0.801123
892554	Dmrt3	Cbx4	0.801122
892555	Ctbp1	Sfi1	0.80112
892556	Rbfox2	Gm10762	0.80112
892557	Zic1	Hrsp12	0.801119
892558	Nfat5	Ank	0.801119
892559	Ppp5c	Dynlt1b	0.801118
892560	Grhpr	Sstr3	0.801117
892561	Sft2d1	Snx20	0.801115
892562	Nuak1	Mylip	0.801114
892563	Ywhaz	Ago2	0.801112
892564	Sox4	1600002H07Rik	0.801111
892565	Zbtb34	Adamts17	0.80111
892566	Ctnnb1	Crispld1	0.801109
892567	Atf1	Gm14305	0.801109
892568	Zkscan8	D030025P21Rik	0.801108
892569	Zfp35	Negr1	0.801106
892570	Tpi1	Eif1	0.801104
892571	Psmd12	4930538K18Rik	0.801102
892572	Thra	Rnpepl1	0.8011
892573	Trim28	Mmp2	0.801099
892574	Insm1	Iqgap3	0.801098
892575	Msra	Gm15440	0.801098
892576	Neurod2	Sc5d	0.801098
892577	Suclg1	Gnl1	0.801096
892578	Bach2	Usp36	0.801093
892579	Rps10	4921504A21Rik	0.801089
892580	Psma6	Hhex	0.801084
892581	Hspa5	Hist3h2a	0.80108
892582	Ywhae	Pabpn1l	0.801079
892583	Foxd1	Gulp1	0.801079
892584	Pde6h	Pfn1	0.801078
892585	Hif1a	Rab2b	0.801077
892586	Hmgb3	Tbc1d32	0.801076
892587	Rpl35	Mapk4	0.801076
892588	Trp53	Ms4a6d	0.801066
892589	Zfp746	Prepl	0.801063
892590	Mef2c	Arhgap25	0.801063
892591	Rab7	3222401L13Rik	0.801062
892592	Hnrnpc	Slc38a9	0.801062
892593	Hnrnpc	Rab28	0.801061
892594	Msi1	E2f1	0.801059
892595	Snrpb2	Zc3h12c	0.801059
892596	U2af1	Ergic2	0.801055
892597	Nmral1	Asic2	0.801054
892598	Nfia	Ccnb1	0.801053
892599	Zmiz1	Rnf114	0.801053
892600	Id4	Rhov	0.801049
892601	Olig2	Alkbh2	0.801049
892602	Foxf2	Pced1b	0.801048
892603	Terf2	Cfap126	0.801046
892604	Ncald	RP23-143D11.1	0.801045
892605	Cd59a	Tpst2	0.801044
892606	Cbx3	Wdr12	0.801043
892607	Rbfox2	1700120B22Rik	0.801043
892608	Lsm6	Znfx1	0.801042
892609	Pou3f4	Bdh2	0.801042
892610	Ssbp3	4632411P08Rik	0.801039
892611	Ikzf2	Anks1b	0.801039
892612	Lhx2	Map1b	0.801036
892613	Zfp706	St6galnac3	0.801034
892614	Rufy3	Gm26588	0.801033
892615	Klf4	Pkn1	0.801032
892616	Tcf3	Chodl	0.801029
892617	Ppard	Papss2	0.801025
892618	Sap30	Paox	0.801024
892619	Ctbp2	Trmt6	0.801021
892620	Zeb1	Golga4	0.801021
892621	Lhx9	Appbp2	0.801018
892622	Ctcf	Nlk	0.801015
892623	Hnrnph3	Ppan	0.801015
892624	Runx1	Kctd18	0.801013
892625	Hhex	Ptpn14	0.801011
892626	Smap2	Smyd5	0.80101
892627	Ywhae	Orai3	0.801008
892628	Gtf2a2	Mrpl54	0.801007
892629	Tagln2	Gna13	0.801005
892630	Fezf2	Daam1	0.801004
892631	Rab7	Sft2d1	0.801003
892632	Fos	Pea15a	0.801002
892633	Satb1	Snx4	0.801002
892634	Sox17	Irf1	0.801001
892635	Diablo	Col22a1	0.800999
892636	Lsm6	Ddr2	0.800998
892637	Mycn	Gnb4	0.800996
892638	Fos	P4ha3	0.800994
892639	Ybx1	4930512B01Rik	0.800992
892640	AW146154	Evc	0.800992
892641	Acaa1a	Catip	0.800992
892642	Sf3b1	Tmem194b	0.800991
892643	Rnaseh2c	Kif20a	0.800991
892644	Psmd12	Sephs1	0.800989
892645	Sox2	Pidd1	0.800989
892646	Pbx1	Wdr81	0.800988
892647	Zbtb2	1700026J14Rik	0.800988
892648	Srebf2	Mmrn2	0.800987
892649	Kdm4c	Slc26a10	0.800983
892650	Celf4	Msl2	0.800983
892651	Purg	Foxo6	0.800981
892652	Nelfe	Nfic	0.800979
892653	Zfp664	Trappc6a	0.800979
892654	Irf1	Slc7a14	0.800978
892655	Rab2a	Mrpl57	0.800977
892656	Pkm	Cdk20	0.800976
892657	Mxd4	Nat9	0.800976
892658	Tsn	Apex2	0.800972
892659	Bdp1	Tagln	0.800971
892660	H2afz	Adap2	0.800971
892661	Dmrta2	Ehmt1	0.80097
892662	Zeb2	Cdc42bpa	0.800969
892663	Nr2f1	Ethe1	0.800968
892664	Ran	Gm16499	0.800967
892665	Prdx5	BC035044	0.800965
892666	Emx1	E2f7	0.800964
892667	Zkscan4	Ripk2	0.800964
892668	Lmx1a	Arel1	0.800963
892669	Bax	Rps27l	0.800962
892670	Zfp706	Nudt6	0.800962
892671	Egr2	Fcgr3	0.800961
892672	Jund	Kif26a	0.800959
892673	Tcf4	Man2a2	0.800959
892674	Xbp1	Ntan1	0.800958
892675	Snrnp70	Foxc2	0.800952
892676	Cux1	Cadm1	0.800951
892677	Bmyc	BC002059	0.800949
892678	Zfp879	Gm3086	0.800946
892679	Bcl11b	Edc3	0.800946
892680	Dnajc21	Nceh1	0.800946
892681	Bcl11a	Cwf19l1	0.800945
892682	H2afy	Pknox2	0.800945
892683	Trim28	Gm26767	0.800945
892684	Zfp444	2310030G06Rik	0.800944
892685	Hmgb3	Slc9b2	0.800944
892686	Xbp1	Gfra2	0.800943
892687	Smc3	Smad6	0.800941
892688	Ewsr1	Wasl	0.80094
892689	Sox3	Jun	0.800938
892690	Otx2	Gm3248	0.800936
892691	Gtf2a2	Eif4g2	0.800936
892692	Pkm	1110051M20Rik	0.800935
892693	Onecut2	Cldn3	0.800934
892694	Gtf3a	Plpp2	0.800934
892695	Junb	Map4k5	0.800934
892696	Mef2c	Gphn	0.800933
892697	Hhex	Cdk17	0.800933
892698	Zfp622	1700019G17Rik	0.800932
892699	Zfp628	Lynx1	0.800931
892700	Zfp637	Usp3	0.800929
892701	Klf7	Fndc4	0.800928
892702	Zbtb37	Pip5kl1	0.800926
892703	Gtf2a2	Pdlim7	0.800924
892704	Nfyc	Ppwd1	0.800923
892705	Rpl35	Afap1l1	0.800922
892706	Mycn	Klhl8	0.80092
892707	Emx2	2510002D24Rik	0.800916
892708	Zfp444	Scpep1	0.800916
892709	Kmt2a	Nr2f1	0.800915
892710	Hspa5	Ddx54	0.800913
892711	Nfib	Cxx1b	0.800913
892712	Tead2	Larp1b	0.800911
892713	Tsn	Sec22b	0.80091
892714	Tcf3	Yeats2	0.800909
892715	Ubp1	Gak	0.800908
892716	Jun	Tubg1	0.800905
892717	Zic1	Tradd	0.800904
892718	Rps4x	Chrne	0.800903
892719	Hhex	Dok3	0.800903
892720	Bach2	Top1mt	0.800901
892721	Sin3a	Crot	0.800899
892722	Zfp30	Atraid	0.800898
892723	Sod1	Klhdc8a	0.800894
892724	Mga	Card10	0.800893
892725	Homez	Spata31d1d	0.800893
892726	Tsn	Bst2	0.800893
892727	Glis2	Tmem191c	0.800892
892728	Hmga2	Ston2	0.800892
892729	Suz12	Chrdl1	0.800891
892730	Psma6	Pla2g4e	0.800889
892731	Elk3	Apln	0.800889
892732	Hdac6	Gnmt	0.800887
892733	Sox9	Nudt1	0.800887
892734	Cfl2	Nipsnap1	0.800887
892735	Dmrt1	Gm10263	0.800886
892736	Bptf	Zfp655	0.800886
892737	Prdx5	Dock3	0.800886
892738	Gli1	Haus5	0.800885
892739	Nr2f1	Gpr173	0.800883
892740	Foxg1	C77370	0.800881
892741	Sox11	Gm17669	0.80088
892742	Zmat2	Zbtb2	0.80088
892743	Ncor2	Iscu	0.800878
892744	Rpl35	Donson	0.800878
892745	Edn1	3222401L13Rik	0.800877
892746	Cdk2ap1	Morf4l1	0.800877
892747	Zfp935	Tpd52l1	0.800876
892748	Rfxank	Gm38037	0.800873
892749	Gabpa	Trp53i11	0.800871
892750	Maf	AU019823	0.80087
892751	Zfp560	Elmod2	0.80087
892752	Bax	Apopt1	0.80087
892753	Sod1	Rabggta	0.800869
892754	Tbr1	Pomk	0.800869
892755	Klf8	Pik3r1	0.800868
892756	Zfp689	Esyt1	0.800866
892757	Ctbp2	Sin3b	0.800863
892758	Jund	Kdr	0.800862
892759	Rad21	Rhox5	0.800861
892760	Kdm5b	Abca6	0.80086
892761	Mapk1	Sar1a	0.80086
892762	Nr2f2	Zfp950	0.800859
892763	Zdhhc15	Matn3	0.800859
892764	Bach2	Homer1	0.800858
892765	Tpi1	Fam222b	0.800857
892766	Tcf4	Traip	0.800856
892767	Ctbp1	Chp2	0.800854
892768	Fosb	Tnnt3	0.800851
892769	Smarcb1	Pkn1	0.80085
892770	Jund	S100a6	0.80085
892771	Rbms1	D730003I15Rik	0.800849
892772	Foxg1	Cwf19l1	0.800847
892773	Mapk1	Git2	0.800846
892774	Elk3	Lurap1l	0.800845
892775	Zfp282	Gatc	0.800844
892776	Hmga2	Hnrnpa3	0.800843
892777	Ppard	Rabgap1	0.800842
892778	9130019O22Rik	Tradd	0.800842
892779	Zfp213	Tmem28	0.800842
892780	Kdm5b	Gm12909	0.800838
892781	Rpl6	Cd68	0.800838
892782	Foxg1	Ftsj1	0.800834
892783	Vps72	Zbtb24	0.800833
892784	Sp8	Dynlt1c	0.800832
892785	Abcf2	Rabac1	0.800831
892786	Sirt6	Dusp23	0.800831
892787	Rnf114	Rundc1	0.800831
892788	Tbx2	Gstt2	0.800829
892789	Nr2f2	Pex5l	0.800828
892790	Zfp422	Pycr2	0.800827
892791	Sp110	Sepp1	0.800825
892792	Csnk2b	Gm26632	0.800824
892793	Sox11	Dnajb13	0.800824
892794	Pold2	Fam206a	0.800823
892795	Mybl1	Golga7b	0.800822
892796	Kdm4b	Sema3g	0.800822
892797	Trim28	Thbs3	0.800822
892798	Epas1	Fscn1	0.800822
892799	Nelfb	Txnrd3	0.800821
892800	Dlx5	Gm16702	0.800821
892801	Gli3	Spata6	0.80082
892802	Gtf3a	Slc2a6	0.800819
892803	Cfl2	Ppp1r14b	0.800816
892804	Zfp866	Tmem241	0.800814
892805	Nfia	Dbil5	0.800814
892806	Canx	Fads2	0.800813
892807	Nfib	Trappc11	0.800811
892808	Dnajc21	Slfn9	0.80081
892809	Rab14	Il17ra	0.800809
892810	Nono	Gm11423	0.800808
892811	H2afy	Pabpc4l	0.800806
892812	Cnot6	Ccdc71l	0.800803
892813	Celf4	Cblc	0.800802
892814	Gm29609	Dpcr1	0.800793
892815	Akr1a1	Tmem198b	0.800793
892816	Sp3	Poc1b	0.800793
892817	Rbfox2	Gm16536	0.800791
892818	Mef2c	Mnda	0.800789
892819	Sox18	Lrrc8c	0.800786
892820	Ezr	Gpbp1l1	0.800786
892821	Ctnnb1	Cmtr1	0.800783
892822	Osr2	Ccdc141	0.800783
892823	Smarcb1	Tmem138	0.80078
892824	Zfp397	Arfgef3	0.80078
892825	Sox17	Capn15	0.80078
892826	Lrrfip1	Fbxo31	0.800779
892827	Hes5	Dkk3	0.800779
892828	Cfl2	Ing4	0.800777
892829	Nfe2l2	Elf1	0.800777
892830	Zbtb20	Snrpn	0.800777
892831	Ezh2	Hdac4	0.800777
892832	Mxd1	Scara5	0.800774
892833	Zfhx3	Impa2	0.800772
892834	Git2	Cxcl12	0.800772
892835	Hmgb3	Ache	0.800771
892836	Ubtf	Platr3	0.80077
892837	Ube2k	Helq	0.800764
892838	Ncor1	Nrf1	0.800763
892839	Dhx36	Abcb10	0.80076
892840	Zfp654	Actc1	0.800759
892841	Snrnp70	Prpf39	0.800757
892842	Snrpb2	Glrx5	0.800757
892843	Nfe2l1	Gpatch2l	0.800754
892844	Sox13	Mid2	0.800754
892845	Pkm	Sec16a	0.800754
892846	Pura	Abcg1	0.800753
892847	Zfp560	Hipk4	0.800752
892848	Nfib	Erp44	0.80075
892849	Ctbp2	Tnfaip8l1	0.800748
892850	Kdm4d	Itgb8	0.800746
892851	Zfp91	Nsun5	0.800745
892852	Zfp951	9330154K18Rik	0.800744
892853	Neurod2	Tpx2	0.800742
892854	Nr3c1	Keap1	0.800742
892855	Ubxn1	Nvl	0.800742
892856	Ube2k	Mrpl35	0.800741
892857	Pou3f4	Gm27032	0.800741
892858	Elk3	Zfp787	0.800741
892859	Npdc1	Chic2	0.800741
892860	Neurog1	Nudt10	0.800738
892861	Atf3	Gm26545	0.800738
892862	Fez1	Ralgds	0.800736
892863	Tcf4	Akap13	0.800735
892864	Sall1	Runx1	0.800734
892865	Canx	Pcp4	0.800733
892866	Zfp821	Insig1	0.800733
892867	Klf2	Capza2	0.800731
892868	Dusp26	Gfra4	0.80073
892869	Stat5b	Gm28209	0.800729
892870	Zfp746	Clec1a	0.800729
892871	Zfp316	Gsx2	0.800728
892872	Zfp784	Fmn2	0.800727
892873	Nfix	Ythdc2	0.800726
892874	Rpl6	Smpd3	0.800721
892875	Eomes	Ano5	0.800721
892876	Meis2	Zfp60	0.800719
892877	Sox11	Cdk7	0.800716
892878	Sox17	Rpl9-ps6	0.800714
892879	Rufy3	Mnda	0.800714
892880	Pou3f1	Gpr27	0.800713
892881	Zfp300	Ndnf	0.800712
892882	Ak6	Spta1	0.80071
892883	Zic1	Gm21859	0.800709
892884	Ssbp3	Cilp2	0.800708
892885	Mef2a	Slc16a4	0.800707
892886	Vax2	Polrmt	0.800706
892887	Emx2	Ndufs3	0.800706
892888	H2afz	G730003C15Rik	0.800705
892889	Rpl35	Hic1	0.800704
892890	2310011J03Rik	Wdr62	0.800702
892891	Ewsr1	Hist1h2bf	0.800702
892892	Zfp276	Gm4755	0.8007
892893	Sox9	Tceal8	0.8007
892894	Foxp1	Zfp575	0.800699
892895	Zfp148	Glmp	0.800698
892896	Rnaseh2c	Rps25	0.800698
892897	Snrpb2	Lrrc4	0.800697
892898	Akr1a1	Actr3b	0.800697
892899	Rbm17	Nudt9	0.800694
892900	Zfp664	Flt1	0.800694
892901	Rnaseh2c	Pus1	0.800693
892902	Sox4	Rnf166	0.800691
892903	Ran	Nfkbiz	0.800691
892904	Rpl35	Triobp	0.80069
892905	Bmyc	C1d	0.80069
892906	Psmc2	Exo1	0.800689
892907	Ebf1	Slc14a2	0.800689
892908	Brf2	Dvl3	0.800689
892909	E2f5	Adam8	0.800688
892910	Sp3	Galnt10	0.800687
892911	Tcf4	Gm15860	0.800687
892912	2810403A07Rik	Gm11205	0.800686
892913	Zscan12	Gm16141	0.800685
892914	Kif22	Prpf31	0.800684
892915	Zfp422	Ccdc88c	0.800682
892916	Akr1a1	4930455G09Rik	0.800682
892917	Mxd4	Hist2h3c2	0.80068
892918	Hmga2	Limd1	0.800679
892919	Ctnnb1	Gm17590	0.800676
892920	Myef2	Gm26693	0.800674
892921	Ssbp3	Gpt2	0.800673
892922	Churc1	Zfp652	0.800673
892923	Stub1	Fbxo28	0.800672
892924	Npdc1	Rnf187	0.800672
892925	Smarca5	Qrsl1	0.800672
892926	Rbm3	Rprml	0.80067
892927	Ywhae	A530017D24Rik	0.800669
892928	Gm14412	Teddm2	0.800668
892929	Zfp553	Clmp	0.800666
892930	Rest	Uaca	0.800665
892931	Gtf3c2	Pex1	0.800664
892932	Tcf7	Grrp1	0.800664
892933	Hnrnpa0	Carm1	0.800661
892934	Zfp64	Klhl36	0.80066
892935	Gtf2a2	Tbcd	0.800659
892936	Zfp386	Otx2os1	0.800658
892937	Foxp2	Spock1	0.800658
892938	Zeb2	Slc15a2	0.800656
892939	Jund	Zbtb38	0.800653
892940	Rest	Rnft1	0.800653
892941	Rab14	Tmem263	0.800652
892942	Adnp2	Zdhhc9	0.800652
892943	Foxf2	Ctbs	0.800651
892944	Ebf2	Marveld3	0.80065
892945	Zcchc14	Sema3f	0.800648
892946	Fubp1	6720427I07Rik	0.800646
892947	2310011J03Rik	D130017N08Rik	0.800645
892948	Zfp219	Cacng7	0.800645
892949	Tcf12	Clk4	0.800645
892950	Lmo2	Vdac2	0.800644
892951	Stat1	Hacl1	0.80064
892952	Hnrnpc	Bard1	0.80064
892953	Arx	Rpa1	0.800637
892954	Zzz3	A830005F24Rik	0.800635
892955	Asap3	Notch2	0.800635
892956	Rest	Dnajc28	0.800634
892957	Sox5	Clcn6	0.800633
892958	Zeb2	Limk2	0.800632
892959	Klf7	Rabl6	0.800631
892960	Hmgb3	Mettl17	0.800631
892961	Ywhae	Ccl9	0.800628
892962	Klrg1	Hs6st3	0.800628
892963	Ets1	Grpel1	0.800626
892964	Batf3	Mesdc1	0.800625
892965	Gm2000	Vim	0.800625
892966	Thoc2	Mlf2	0.800623
892967	Pkm	Prkd2	0.800622
892968	Elf3	a	0.800622
892969	Rorb	D930007J09Rik	0.800622
892970	Zfp959	Cntd1	0.800622
892971	Ddit3	Plcg2	0.800621
892972	Egr1	Pgf	0.800621
892973	Cic	Cdipt	0.80062
892974	Gtf2h3	4921524J17Rik	0.800619
892975	Rab2a	Slc4a1	0.800619
892976	Mitf	Pwwp2b	0.800618
892977	Zscan21	Ska2	0.800617
892978	Tagln2	Fam92a	0.800616
892979	Hnrnph3	C920021L13Rik	0.800615
892980	Lhx9	Slmo2	0.800614
892981	Taf9	Zyg11b	0.800613
892982	Ctbp1	Fam63b	0.800608
892983	Ran	Socs5	0.800604
892984	Thoc2	Abhd11os	0.800603
892985	Snrpb2	Ildr2	0.800603
892986	Nfia	Nrsn1	0.800601
892987	Bmyc	Tspan9	0.800599
892988	Prdm4	Erp44	0.800597
892989	Id2	Slc35a2	0.800595
892990	Sft2d1	Nfya	0.800595
892991	Clk1	Tmsb10	0.800594
892992	Sp8	Rgs16	0.800592
892993	Rab14	Neurl1b	0.800591
892994	Ing4	Wdr54	0.800589
892995	Zfp422	G730003C15Rik	0.800588
892996	Rxra	Lepr	0.800587
892997	Psmd12	Trdmt1	0.800586
892998	Usf2	Slc22a3	0.800585
892999	Npdc1	Rasa1	0.800584
893000	Pqbp1	Rp2	0.800584
893001	Zkscan1	Slc17a5	0.800583
893002	Hmgb2	Bms1	0.800583
893003	Hmgn3	Gnb2	0.800582
893004	Fez1	Gabra4	0.800581
893005	Psmc2	Tfap2d	0.800581
893006	Elf3	Adamts4	0.800579
893007	1810024B03Rik	Gm15996	0.800578
893008	Cnot4	Dnajb9	0.800578
893009	Kdm2a	Gfi1b	0.800575
893010	Kif22	Tbx15	0.800575
893011	Pou3f3	Grm3	0.800573
893012	Rbm3	Klhl29	0.800573
893013	Apex1	Kctd15	0.800573
893014	Hivep3	Ramp1	0.800573
893015	Celf4	Marveld3	0.800571
893016	Yeats4	Gsk3b	0.80057
893017	H2afz	Nrp2	0.80057
893018	Lhx5	Prkar1b	0.800569
893019	Hmgn3	Emx2	0.800567
893020	Neurog2	Rbm41	0.800567
893021	Anxa11	Copz2	0.800564
893022	Zfp382	Gm30340	0.800562
893023	Bcl6b	Mpv17l	0.800556
893024	E2f5	Gm9889	0.800554
893025	Psma6	Gtf2b	0.800554
893026	Hmgb2	Stk35	0.800553
893027	Bmyc	Dync1li2	0.800553
893028	Ubp1	Kdm3b	0.800551
893029	Bmyc	Sap30l	0.800551
893030	Creb1	Zfp273	0.80055
893031	Hdac1	Lman1	0.80055
893032	Bclaf1	Dhx30	0.80055
893033	Ilf2	Enox1	0.800549
893034	Zbtb18	Spag5	0.800547
893035	Zkscan3	Sh3bgrl2	0.800546
893036	Emx2	Mfap4	0.800545
893037	Zfp248	Gm13139	0.800544
893038	Tead2	Ppfia1	0.800543
893039	Gm14410	Sox8	0.800542
893040	Gli3	Sdk2	0.800539
893041	Diablo	Otub2	0.800539
893042	Ybx1	Slc9a6	0.800538
893043	Ahctf1	1110019D14Rik	0.800537
893044	Apex1	Gm26624	0.800537
893045	Zfp105	Dmrta2os	0.800536
893046	Nono	Pus7l	0.800536
893047	Pkm	Gm8281	0.800536
893048	Parp1	Fundc1	0.800534
893049	Maz	Repin1	0.800532
893050	Tgif2	Tbcel	0.800532
893051	Ddx4	Wdr36	0.800531
893052	Pkm	Gm26725	0.800529
893053	Rnaseh2c	Diablo	0.800527
893054	Tia1	Gm42691	0.800526
893055	Ctbp1	Rap1a	0.800525
893056	Nfia	Atrx	0.800523
893057	Nr2f1	Rps14	0.80052
893058	Ctcf	Lrrfip2	0.80052
893059	Tead4	Kcp	0.800519
893060	Usf2	Tgds	0.800518
893061	Hdac2	Padi1	0.800514
893062	Foxf2	H13	0.800513
893063	Zfp867	Hsf5	0.800513
893064	Pick1	Psmg3	0.800512
893065	H2afz	Mlxip	0.80051
893066	Rbbp9	Xpo5	0.80051
893067	Klf13	Amdhd2	0.80051
893068	Ssbp3	Tmem167b	0.80051
893069	Zfp182	Dlgap2	0.800509
893070	Nme1	Trp73	0.800508
893071	Tead2	Nrip3	0.800507
893072	Zfp598	Ankrd45	0.800506
893073	Sox5	Kptn	0.800506
893074	Uqcrb	Gm26982	0.800505
893075	Zfp780b	Dhrs7b	0.800504
893076	Foxq1	Rab24	0.800503
893077	Trp53	Dnajc3	0.800502
893078	Spats2	Foxred2	0.800502
893079	Zfp426	Zfp386	0.8005
893080	Stau2	Dhrs13	0.800499
893081	Tbl1xr1	Wnt3	0.800499
893082	Sap30	Spag5	0.800498
893083	Rbm22	Mrpl2	0.800497
893084	Rpp25	Gm12679	0.800497
893085	Nfia	Bag1	0.800496
893086	Nfya	Taf5	0.800496
893087	Mynn	Nagk	0.800496
893088	Zfp287	Pnoc	0.800495
893089	Creb3l1	Fstl1	0.800494
893090	Junb	C2cd3	0.800494
893091	Zfp963	Pcsk2	0.800493
893092	Dmrta2	Gstm6	0.800492
893093	Hnrnpll	Znrd1as	0.800489
893094	Myb	Wdr19	0.800489
893095	Prnp	Sprn	0.800489
893096	Sirt6	Gm3550	0.800489
893097	Prdx5	Il2	0.800487
893098	Smarcc1	Casc4	0.800487
893099	Mef2d	Ahr	0.800487
893100	Nr2f6	Xpo4	0.800483
893101	Trim28	Bsdc1	0.800483
893102	Mef2c	Zc3h7b	0.800483
893103	Tbp	Gopc	0.800482
893104	Ccnt2	Cog1	0.800481
893105	Rbm22	Wisp1	0.800479
893106	Smc3	Dgke	0.800478
893107	Vps4b	Cobl	0.800475
893108	Cycs	Stt3b	0.800475
893109	Klf7	Gfra2	0.800474
893110	Tead2	Unc5d	0.800473
893111	Sox2	Ccdc59	0.800472
893112	Yeats4	Zfp27	0.800471
893113	Diablo	Pxmp2	0.80047
893114	Smc3	Hiatl1	0.800469
893115	Mex3c	Arpc1b	0.800467
893116	Taf7	D930007J09Rik	0.800467
893117	Hmgb2	Mecr	0.800467
893118	Terf1	Strip2	0.800466
893119	2310011J03Rik	Alg11	0.800466
893120	Zfp747	Gm33466	0.800461
893121	Emx2	Kcnb2	0.800458
893122	Msra	Gng2	0.800458
893123	Lmx1a	Socs2	0.800458
893124	Mbd4	Bmp4	0.800457
893125	Neurog2	Thap2	0.800456
893126	Mafb	Elavl2	0.800456
893127	Cycs	Gm9917	0.800456
893128	Pura	Baz2b	0.800455
893129	Smarca5	Rtn1	0.800454
893130	H1fx	Lats2	0.800454
893131	Id4	Rnf214	0.800454
893132	Rxrb	Plp1	0.800452
893133	Trove2	Tnnt1	0.800452
893134	Aspscr1	Mbtps1	0.80045
893135	Ran	Rhpn2	0.800449
893136	Nr2f1	Fbxo2	0.800447
893137	Zfp235	Tm7sf2	0.800446
893138	Hmgb3	Zfp598	0.800446
893139	Nfib	Sec61g	0.800442
893140	Aco1	Nt5dc3	0.800442
893141	Hp1bp3	Ap1b1	0.80044
893142	Sap30	Tyw5	0.80044
893143	Fez1	Coq10b	0.800439
893144	Ywhae	Mtap	0.800439
893145	Zfp82	Pcdhgb4	0.800438
893146	Nr2e1	Ankef1	0.800436
893147	Trim28	H19	0.800436
893148	Fgf15	Chrm2	0.800435
893149	Rab7	Pcf11	0.800435
893150	Msi1	Tbrg1	0.800434
893151	Junb	Sh3pxd2b	0.800434
893152	9030624G23Rik	Ncam2	0.800433
893153	Poli	AV099323	0.800432
893154	Rps10	Redrum	0.800432
893155	Cbx3	Numbl	0.800431
893156	Myb	Gm21988	0.800429
893157	Fos	Rpain	0.800427
893158	P4hb	Usp15	0.800426
893159	Odc1	Mgat3	0.800425
893160	Sox4	Klhl1	0.800425
893161	Bax	Bzrap1	0.800423
893162	Hic2	Bcl10	0.800423
893163	Sox4	Zfp354a	0.800421
893164	Tead4	Shroom4	0.800417
893165	Rela	Gm9920	0.800416
893166	Timm8a2	Nudt16	0.800413
893167	Tia1	Nup160	0.800412
893168	Cycs	Grrp1	0.800407
893169	Fosl2	Parp8	0.800406
893170	Zbtb20	Mxd3	0.800406
893171	Crem	Rab22a	0.800402
893172	Tcf4	Gm28306	0.800399
893173	Carf	Dach2	0.800397
893174	Trim28	Slc29a4	0.800396
893175	Sox11	Birc7	0.800395
893176	Ywhae	Cd33	0.800394
893177	Srp9	Tex10	0.800391
893178	Arid3a	Map3k11	0.800389
893179	Rps4x	Rasgrp2	0.800388
893180	Neurod2	Neurl4	0.800388
893181	Homez	Grap2	0.800388
893182	Zfp467	Dock11	0.800387
893183	Foxk2	Cntnap5a	0.800387
893184	Hivep3	Sgip1	0.800386
893185	Tagln2	Cd1d1	0.800386
893186	Nup107	Nr2c2ap	0.800385
893187	Hlcs	Sh3d19	0.800384
893188	U2af1	Cd68	0.800384
893189	Mbnl2	Fmo5	0.800382
893190	Ppp1r10	Lama2	0.800378
893191	Zbtb7a	Rsph4a	0.800375
893192	Smarcc1	Noa1	0.800374
893193	Cdk2ap1	Tssc4	0.800373
893194	Tceal5	5330439A09Rik	0.800373
893195	Fezf2	Gle1	0.800373
893196	Tead4	Trim71	0.800372
893197	Fubp1	Kif22	0.800372
893198	Cic	St5	0.80037
893199	Bcl11a	Kcnab3	0.800369
893200	Rela	D130020L05Rik	0.800369
893201	Tbr1	Rundc3b	0.800368
893202	Hdac1	Pcolce	0.800368
893203	Suz12	Evc	0.800366
893204	Dpf1	Was	0.800366
893205	Odc1	Dkc1	0.800366
893206	Agap2	Gm9804	0.800364
893207	Zmat2	Psme1	0.800362
893208	Pold2	Ism2	0.800362
893209	Ep300	D10Jhu81e	0.80036
893210	Klf4	Atl2	0.80036
893211	Zcchc14	Unc80	0.800358
893212	Pkm	Gm867	0.800356
893213	Med30	Gm26825	0.800356
893214	Sox11	Fam167a	0.800354
893215	Nr4a1	Myo6	0.800353
893216	Hdac2	Med18	0.800351
893217	Smarcc1	Gm11423	0.80035
893218	Pkm	Pcmtd1	0.800349
893219	Magoh	Plekhg1	0.800347
893220	Terf2	Dpp6	0.800347
893221	Rab14	Psma2	0.800346
893222	Emx2	Cenpt	0.800345
893223	Tead2	Calb2	0.800345
893224	Sox2	Etv4	0.800345
893225	Ezh2	E2f3	0.80034
893226	Noc2l	Gm12744	0.80034
893227	Srp9	Safb2	0.800339
893228	Ctnnb1	Atp9a	0.800339
893229	Ctnnb1	Gm15545	0.800337
893230	Phtf1	Dmrtb1	0.800337
893231	Ebf2	Flad1	0.800337
893232	Prnp	Foxo6	0.800335
893233	Tcf7l1	Enpp1	0.800335
893234	Rest	Erg	0.800333
893235	Cic	Hmga1	0.800333
893236	Luzp1	Stx5a	0.800328
893237	Yod1	Adap2	0.800324
893238	Tpi1	Ppp1r2	0.800323
893239	Hlx	Zfp597	0.800322
893240	Jund	4933408J17Rik	0.80032
893241	Thra	Tacc2	0.800318
893242	Hhex	Fam13b	0.800317
893243	Zbtb41	Cobl	0.800316
893244	Xbp1	Thoc6	0.800316
893245	Las1l	Nom1	0.800316
893246	Aff4	Gm4285	0.80031
893247	Pou3f3	Tmeff2	0.800309
893248	Trim28	Ccdc15	0.800309
893249	Pqbp1	Fgfr3	0.800308
893250	Zbtb48	Slc15a2	0.800307
893251	Zfp300	Col8a1	0.800307
893252	Zic1	Ccdc84	0.800307
893253	Zfp316	Cntnap5a	0.800305
893254	Fubp1	Slc17a6	0.800304
893255	Mef2a	Iffo2	0.800299
893256	Ybx1	BC030500	0.800297
893257	Zbtb26	Elfn2	0.800296
893258	Tfap2b	Ldlrad4	0.800293
893259	Runx1	Naip2	0.800293
893260	Zfp706	Ddx56	0.800292
893261	Lhx2	Rhot2	0.800291
893262	Emx2	Agap3	0.80029
893263	Rfc3	Stk11ip	0.80029
893264	Hmga2	Snhg18	0.800289
893265	Dnttip1	Bsg	0.800286
893266	Zbtb18	Ddt	0.800285
893267	Rnf114	D11Wsu47e	0.800285
893268	Hnrnpa0	Ppm1j	0.800283
893269	Ruvbl1	Gata2	0.80028
893270	Zfp771	Abcf1	0.800279
893271	Elk4	Rps27	0.800277
893272	Zfp706	Gm13556	0.800276
893273	Tsn	Samd14	0.800276
893274	Odc1	Fyco1	0.800271
893275	Msi2	Pde4d	0.800271
893276	Tbr1	Uqcc3	0.80027
893277	Gtf2ird1	Mak	0.80027
893278	Foxp1	Gm10250	0.800268
893279	Emx1	Dxo	0.800267
893280	Hmgn3	Eef1a2	0.800266
893281	Xrcc1	Zfp146	0.800265
893282	Cdk2ap1	Ice2	0.800264
893283	Apex1	Srfbp1	0.800264
893284	Prnp	Mapre2	0.800263
893285	Elf2	Tfec	0.800262
893286	Zfp280b	Gm13157	0.800262
893287	Pbx1	Brinp3	0.800261
893288	Ctcf	Acp1	0.800261
893289	Nfat5	Rnf144a	0.80026
893290	Smad4	Atp5j	0.80026
893291	Smarca4	Adat2	0.800259
893292	Ctcf	Cnot6l	0.800259
893293	Psma6	Sphkap	0.800256
893294	Neurog2	Rpl6	0.800253
893295	Runx1	Ifi47	0.800253
893296	Jund	Ptx3	0.800252
893297	Zfp219	Gstt2	0.800252
893298	Mex3c	Wdr59	0.800252
893299	Zfp74	Pex11a	0.800252
893300	Odc1	Ewsr1	0.800246
893301	Zfp598	Itpk1	0.800242
893302	Rpl35	Rhot1	0.800242
893303	Bhlhe22	Wdr46	0.800241
893304	Usf1	A330093E20Rik	0.800239
893305	Nfia	Specc1l	0.800238
893306	Magoh	Armt1	0.800236
893307	Ikzf1	Dmtn	0.800236
893308	Bbx	Kcna6	0.800235
893309	Trim28	Ap3b1	0.800235
893310	Tfap2c	Col12a1	0.800228
893311	Ets1	Rnpep	0.800228
893312	Nup133	Setd6	0.800228
893313	Irf3	Snupn	0.800228
893314	Prrx2	Thbs4	0.800226
893315	Zmiz1	Vps51	0.800223
893316	Ncor1	Rps17	0.800217
893317	Cxx1a	Atp6v1f	0.800214
893318	Cpsf4	Irf8	0.800213
893319	Nfia	Hdac11	0.800212
893320	Sox5	Mbd5	0.800211
893321	Vezf1	Chil1	0.800208
893322	Nfyb	Kmt2b	0.800207
893323	Dmrtb1	Tmem229a	0.800206
893324	Hdac2	Hid1	0.800201
893325	Zfp46	Mcoln1	0.8002
893326	Id1	Shf	0.800199
893327	Insm2	Atp6v1b2	0.800198
893328	Acaa1a	Aldh1l1	0.800195
893329	Cycs	Rpl10	0.800195
893330	Scrt2	Trim62	0.800194
893331	Zfp128	Tpd52l1	0.800191
893332	H1fx	Nr1h3	0.800191
893333	Id4	Ccdc66	0.80019
893334	Ncor1	Zfp654	0.800189
893335	Rfc2	Hrh3	0.800188
893336	P4hb	Alkbh4	0.800186
893337	Mef2c	Acsl6	0.800186
893338	Hmga2	Zgrf1	0.800184
893339	Hes1	Xk	0.800184
893340	Smarcc2	Cacna1e	0.800183
893341	Sp110	Wdfy4	0.800182
893342	Rab2a	Npc2	0.800181
893343	Foxp1	Gm9767	0.80018
893344	Mga	Col1a1	0.800179
893345	Neurod2	Drosha	0.800177
893346	Traf4	Cyp11a1	0.800176
893347	Smarcb1	2810428I15Rik	0.800176
893348	Hic1	Nus1	0.800176
893349	T	Pde6h	0.800176
893350	Zfp131	2610507B11Rik	0.800174
893351	Hspa5	Cacnb2	0.800168
893352	Kif22	Glt8d1	0.800164
893353	Prrx2	Lrrc61	0.800163
893354	Vps72	Tapbp	0.800161
893355	Zfp119a	Slc35d1	0.800159
893356	Hmgb2	Kcnq2	0.800154
893357	Zic3	Wwtr1	0.800153
893358	Rab7	Lyrm1	0.800152
893359	Nr5a2	Grk5	0.800152
893360	Satb1	Zbtb18	0.80015
893361	Klf13	Pdlim2	0.80015
893362	Zfp771	Abcg1	0.800148
893363	Uqcrb	Prps1l3	0.800147
893364	Cdk2ap1	Sdccag3	0.800146
893365	Lmo2	Lpcat2	0.800145
893366	Hmgb3	Csf2rb	0.800143
893367	Atf4	Tomm20	0.80014
893368	Zfp760	Larp4	0.800138
893369	Smarca5	Rab8a	0.800138
893370	Zfp513	Dpysl5	0.800134
893371	Plagl1	Nme1	0.800134
893372	Hey1	Amd2	0.800133
893373	Id4	Egr1	0.800132
893374	Git2	Plekhb2	0.80013
893375	Ube2k	Tapt1	0.80013
893376	Sf1	Ccdc80	0.80013
893377	Kdm5b	Eif4b	0.800125
893378	Dlx1	Nell1	0.800122
893379	Foxp1	Rpl31	0.800119
893380	Ctnnb1	Crybb1	0.800119
893381	Smad5	Wdr44	0.800117
893382	Ncbp2	Aifm2	0.800117
893383	Rpl35	Ak1	0.800117
893384	H2afy	Mterf2	0.800116
893385	Scrt1	Tulp4	0.800114
893386	Klf2	Pigc	0.800113
893387	Stub1	Hic2	0.800113
893388	Npdc1	Gga1	0.800112
893389	Otx2	Sned1	0.800111
893390	Rbm17	Ppcs	0.800109
893391	Ubxn1	Ptrh2	0.800108
893392	Gli3	Bet1	0.800108
893393	Zfp866	Sdk2	0.800108
893394	Hic1	Lifr	0.800107
893395	Pou6f1	Chodl	0.800106
893396	Clk1	Notum	0.800105
893397	Msx1	Rpn2	0.800104
893398	Myb	Gla	0.800103
893399	Id2	Uap1l1	0.800103
893400	Zfp326	Timp4	0.800102
893401	Arg2	Thap1	0.800102
893402	Bcl6	2010109A12Rik	0.800101
893403	Zfp637	Cox7c	0.800099
893404	Prdm15	Pkdcc	0.800096
893405	Zic4	Rnf144a	0.800095
893406	Hsf1	Pgbd1	0.800091
893407	Cdk2ap1	Chst11	0.80009
893408	Bptf	Zfp760	0.80009
893409	Usf2	Enho	0.800088
893410	H1fx	Rfx1	0.800087
893411	Ubxn1	Ercc3	0.800087
893412	Pbx2	Itga8	0.800086
893413	Zfp560	Ube2v1	0.800084
893414	Zfp637	Tmem50b	0.800083
893415	Dtl	Ago2	0.800083
893416	Npas4	Sim2	0.800082
893417	Pou3f3	RP23-324J22.6	0.80008
893418	Tsn	Elavl3	0.800079
893419	Ube2k	Ywhae	0.800077
893420	Nfib	Gpx1	0.800077
893421	Bptf	Ccdc181	0.800077
893422	Zbtb12	Usp50	0.800075
893423	Rfc3	mt-Atp6	0.800073
893424	Hspa1l	Ntsr2	0.800073
893425	Rfxap	Notch4	0.800072
893426	Zfp329	Hc	0.800071
893427	Dpf1	B4galt2	0.800069
893428	Ubxn1	Hmbox1	0.800067
893429	Rbfox2	Mfap3	0.800065
893430	Ccdc25	Mcee	0.800063
893431	Mnt	Cp	0.800061
893432	Zfp91	Amotl2	0.800061
893433	Tcf3	Tmx2	0.800061
893434	Eef1d	Gm42893	0.80006
893435	Rab2a	Ptp4a3	0.80006
893436	Mettl14	Tnrc6b	0.800057
893437	Tcf3	Hivep2	0.800054
893438	Dazap1	Psma7	0.800053
893439	Rbfox2	Hsbp1	0.800053
893440	Tob2	Sp3	0.800052
893441	Sox11	1810020O05Rik	0.800052
893442	Hif1a	Pdgfrl	0.80005
893443	Lhx8	Ralgapa2	0.80005
893444	Hcls1	Batf3	0.800048
893445	Tia1	Klhl26	0.800048
893446	Tbx18	Ufm1	0.800046
893447	Tead2	Rhoc	0.800045
893448	Smc3	Bre	0.800045
893449	Psma6	Tagln2	0.800044
893450	Gar1	Tom1l1	0.800043
893451	Zfp114	Stxbp5	0.800043
893452	Got1	Cstf2t	0.800042
893453	Lhx2	Gm12909	0.800041
893454	Nfib	Dlk2	0.800041
893455	Churc1	Pdzd2	0.80004
893456	Pbx4	Ero1l	0.800039
893457	Pbx1	4930402H24Rik	0.800038
893458	Zkscan6	Gm16157	0.800037
893459	Cnot4	Mpzl1	0.800035
893460	Srf	Trim26	0.800034
893461	Nme1	Gpkow	0.800034
893462	Ncbp2	Gm28634	0.800033
893463	Pkm	Exoc7	0.800033
893464	Dus3l	Gm805	0.800033
893465	Smap2	Sft2d3	0.800032
893466	Nme1	Azi2	0.800032
893467	Hdac1	Rft1	0.800031
893468	Eef1d	Gm16286	0.800031
893469	Rxrg	Gm3591	0.800031
893470	Exosc3	Galnt4	0.80003
893471	Zfp445	Zfp804a	0.800029
893472	Gata2	Tpcn1	0.800028
893473	Rpl35	Yipf3	0.800026
893474	Zbtb17	Kdm5d	0.800025
893475	Zfp322a	Zdhhc23	0.800025
893476	Pax6	Rnf44	0.800025
893477	Smad5	Usp16	0.800023
893478	Zfp207	Spen	0.800022
893479	Id2	Tram1l1	0.800018
893480	Ybx1	Galt	0.800018
893481	Smarcb1	Slc15a4	0.800017
893482	Rbbp9	Dctn6	0.800017
893483	Ets1	Ttc17	0.800013
893484	Zeb2	Slc35f1	0.800012
893485	Arg2	Dscam	0.800012
893486	Nucb1	Bloc1s1	0.800011
893487	Odc1	Acsf3	0.800009
893488	Smc3	Klhl9	0.800008
893489	Foxp1	Lrrc4	0.800006
893490	Ppp5c	Stx18	0.800004
893491	Maf	Tmsb10	0.800004
893492	Ube2k	Hprt	0.800004
893493	Bcl11b	Rgs3	0.800002
893494	Zfp706	Zfp617	0.800002
893495	Nuak1	Ccdc28b	0.800002
893496	Cers6	Plpp1	0.799996
893497	Pkm	Atp5e	0.799996
893498	Pou3f3	Sybu	0.799994
893499	Ywhaz	Gm43604	0.799993
893500	Jund	Bag2	0.799992
893501	Deaf1	Dach2	0.799991
893502	Ran	B4galnt1	0.799991
893503	Chd2	Smc5	0.79999
893504	Jun	Lnpep	0.799989
893505	Hes1	Gm26873	0.799988
893506	Tbr1	Aldh4a1	0.799986
893507	Nr2f2	Vstm2b	0.799983
893508	Klf10	Id1	0.799979
893509	Cbx3	Rimbp2	0.799979
893510	Lhx1	Zfp536	0.799973
893511	Nmral1	Adamts5	0.799972
893512	Deaf1	Gtpbp6	0.799972
893513	Rorb	Pcdh8	0.799967
893514	Nono	Epsti1	0.799965
893515	Zfp706	Gm14419	0.799965
893516	Pou2f2	Dnal1	0.799964
893517	2810403A07Rik	Ccdc53	0.799964
893518	Bmyc	Rap1gap2	0.799963
893519	Rbm7	Crocc2	0.79996
893520	Atf2	Ppp1r17	0.799953
893521	Bad	Ralgapb	0.799953
893522	Ran	Ppp1r18os	0.799951
893523	Gm2000	Gng12	0.79995
893524	Bcl11a	Tex2	0.799949
893525	Zfp46	RP23-407N2.2	0.799947
893526	Sf3b1	Rassf7	0.799945
893527	Zfp653	B3glct	0.799945
893528	Atf4	Tmppe	0.799943
893529	Zfp281	Ptpn4	0.799942
893530	Diablo	Fam195a	0.799942
893531	Lsm6	Egfl6	0.79994
893532	Ebf3	Klhl24	0.799939
893533	Sin3a	Cd300a	0.799938
893534	Ikzf5	Selo	0.799937
893535	Ncor1	Dclre1a	0.799934
893536	Erg	Dach1	0.799932
893537	Tfcp2	2610318N02Rik	0.799932
893538	Rpp25	Asb7	0.799932
893539	Sox11	Sorcs1	0.799928
893540	Hoxb1	Ube2w	0.799928
893541	Foxo3	Ebp	0.799928
893542	Sin3a	4930481A15Rik	0.799927
893543	Zkscan5	Pip5k1b	0.799926
893544	Srp9	Csmd1	0.799925
893545	Foxm1	Rrm1	0.799923
893546	Zfp704	Gpr179	0.799923
893547	Meis3	Ptchd4	0.799923
893548	Zmat2	Accsl	0.799921
893549	Klf7	Rdh14	0.79992
893550	Tfcp2	Icmt	0.799919
893551	Zfp689	Plcxd2	0.799917
893552	Smad7	Rorc	0.799916
893553	Nfib	Cox6b1	0.799915
893554	Snrnp70	Gm15860	0.799914
893555	Meox2	Bbs5	0.799914
893556	Nfia	Bbs7	0.799913
893557	Abcf2	Cd2bp2	0.799913
893558	Tsn	Myo9b	0.799912
893559	Klf2	Akr1c18	0.79991
893560	Sox4	Rbm22	0.799909
893561	Tead2	Arhgef39	0.799905
893562	Tpi1	Ticrr	0.799903
893563	Otx2	Cacng8	0.799901
893564	Zfp704	Nrip1	0.799901
893565	Zscan29	Gm26803	0.7999
893566	Zfp553	Rad9a	0.799899
893567	Zhx3	Loxl3	0.799897
893568	Klf13	Trim56	0.799897
893569	Gm14322	Mb21d2	0.799896
893570	Hhex	Dok1	0.799896
893571	Smad5	Ipo13	0.799895
893572	Ywhaz	Gm26721	0.799895
893573	Otx1	Slc16a10	0.799894
893574	Rpl35	Mib2	0.799894
893575	Prrx2	Josd2	0.799892
893576	Lmo2	Nus1	0.799887
893577	H1fx	Tmem108	0.799887
893578	Ecsit	Usp4	0.799886
893579	Nr4a3	Teddm2	0.799885
893580	Zfp729b	Gm43136	0.799885
893581	Gpank1	Zfp777	0.799882
893582	Sox5	Sema4b	0.799882
893583	Nf1	Gm43949	0.799881
893584	Nxph3	Gpr137	0.79988
893585	Adnp2	Gm26952	0.79988
893586	Hif3a	Gm11672	0.799879
893587	Ywhaz	Creld2	0.799877
893588	Zfp263	Nf2	0.799875
893589	Mecom	Cfap58	0.799875
893590	Cdk2ap1	Txlna	0.799874
893591	Rpl6	Plppr4	0.79987
893592	Neurog1	Gcc1	0.79987
893593	Nmi	Fam43a	0.799865
893594	Snrnp70	Psmf1	0.799865
893595	Trp73	Mapre1	0.799864
893596	Hnrnpc	Tm2d2	0.799864
893597	Ube2k	Tbcb	0.799863
893598	Nuak1	M5C1000I18Rik	0.799862
893599	Hivep1	Phka1	0.799862
893600	Tead2	Ift122	0.799862
893601	Nr2f1	Pou3f3	0.79986
893602	Rbms1	Clec2d	0.799859
893603	Cyb5r1	Slc35a3	0.799857
893604	Zfp423	Bace2	0.799855
893605	Odc1	Gimap4	0.79985
893606	Terf2	Ggct	0.799848
893607	Prrx2	Cnst	0.799847
893608	Rps10	Pappa2	0.799847
893609	Zfp276	Irs2	0.799847
893610	H2afy	Zgpat	0.799843
893611	Smarca5	Rps18-ps3	0.799842
893612	Cdk2ap1	Sppl2a	0.799842
893613	Plagl1	Myo1c	0.799841
893614	Foxd1	Etv1	0.799838
893615	Gadd45a	Aifm2	0.799835
893616	Lyl1	Ushbp1	0.799834
893617	Zfp622	Rab37	0.799834
893618	Pou6f2	Sema3f	0.799832
893619	Nr4a2	Lgi1	0.799831
893620	Nelfa	Pola1	0.799831
893621	Msi1	Papola	0.79983
893622	Sox12	Snupn	0.79983
893623	Gtf3a	Ube2o	0.799829
893624	Ckmt1	Mon1a	0.799828
893625	Git2	Sdcbp2	0.799827
893626	Celf4	Fabp7	0.799827
893627	Gtf3a	Srsf2	0.799824
893628	Rufy3	Slc39a3	0.799823
893629	Fhl2	Mob1b	0.799823
893630	R3hdm2	Osgin2	0.799822
893631	Cebpz	Ifi35	0.799822
893632	Hnrnpc	Gnptab	0.79982
893633	Zfp148	S1pr1	0.799818
893634	Taf1	Upf3b	0.799817
893635	Klf13	Gpx7	0.799817
893636	Hdac1	Rhox5	0.799816
893637	Timeless	Krt28	0.799816
893638	Cycs	Klhdc10	0.799811
893639	Foxo1	Map4k1	0.799811
893640	Lsm6	Klhl1	0.799811
893641	Zscan21	Pafah2	0.79981
893642	Rora	Cthrc1	0.799809
893643	Pck2	Gm13846	0.799808
893644	Canx	Col3a1	0.799805
893645	Ube2k	Naa25	0.799803
893646	Hhex	Fbrs	0.799803
893647	Nr4a2	Unc80	0.799802
893648	Zbtb20	Tmco1	0.799802
893649	Zscan21	Ankrd54	0.7998
893650	Zfp553	Ddx55	0.7998
893651	Satb1	Cox17	0.799796
893652	Tsn	Pter	0.799795
893653	Trim28	Grb10	0.799794
893654	Tet1	Ccl7	0.799793
893655	Zfp949	Gm13853	0.799793
893656	Xrcc1	Plekhj1	0.799793
893657	Zfp354c	Esco1	0.79979
893658	AI987944	Kcnmb4os2	0.799789
893659	Hhex	Prkx	0.799786
893660	BC005561	Fam118a	0.799785
893661	Tal1	Rpsa	0.799782
893662	Rlf	Gm16087	0.799782
893663	E2f4	Gm10036	0.799778
893664	Maz	Gm13610	0.799777
893665	Tbx1	Lpar4	0.799776
893666	Hmgb1	Fcho1	0.799775
893667	Sox11	Gm17322	0.799775
893668	Dlx2	Rftn1	0.799774
893669	H1fx	Rnf139	0.799773
893670	Uqcrb	Fhod3	0.799772
893671	Ugp2	B3gntl1	0.799771
893672	Trp53	Polr1e	0.799771
893673	Scrt2	Murc	0.799771
893674	Zbtb7a	Dpagt1	0.79977
893675	Grhpr	Nkd2	0.79977
893676	Hnrnpc	Pnrc2	0.79977
893677	Snrnp70	Rnf217	0.799768
893678	Tia1	Tmem259	0.799764
893679	Zfp760	Gm3510	0.799762
893680	Ecsit	Wdr78	0.799762
893681	Hnrnpc	Rad50	0.799762
893682	Ppard	Tlr3	0.799759
893683	Bptf	Ube4a	0.799759
893684	Hdac3	Cenpe	0.799759
893685	Tcf3	Denr	0.799758
893686	Barhl1	Ermard	0.799757
893687	Bax	4930480K23Rik	0.799753
893688	Ezr	Smim8	0.799753
893689	Fubp1	1810011H11Rik	0.799751
893690	Pkm	Rpp25	0.799751
893691	Nfic	Rell1	0.799749
893692	Thrb	Drd4	0.799748
893693	Thap11	Pacs2	0.799742
893694	Hes1	Mast1	0.799734
893695	Scrt1	Clgn	0.799734
893696	Erg	Plekho2	0.799733
893697	Nanos1	Cacna2d2	0.799732
893698	Gm4724	Runx2os1	0.799729
893699	Prrx1	Pgf	0.799726
893700	Tgif1	Zmpste24	0.799725
893701	Sox6	Vprbp	0.799724
893702	Ccdc25	Gm14296	0.799723
893703	Mxd4	Smkr-ps	0.799722
893704	Gm2000	Tubb2b	0.799721
893705	Creb3	Syngr2	0.79972
893706	Zfp180	Cacng1	0.799719
893707	Zfp207	Phc2	0.799716
893708	Hmgb2	Ndufb9	0.799713
893709	Kif22	Abcf1	0.799712
893710	Zfp248	Mok	0.799712
893711	Foxf2	Rpl36	0.799711
893712	Fgf15	Coq3	0.79971
893713	Rfxap	Sox2	0.799708
893714	Zfp207	Gm21887	0.799708
893715	Klf15	Gm28822	0.799707
893716	Foxg1	Tshr	0.799704
893717	Sox11	Scube3	0.799704
893718	Rab2a	Snupn	0.799703
893719	Map4k2	Slc6a20a	0.799702
893720	Hmgb1	Smim3	0.799701
893721	Ezr	Zfand1	0.799701
893722	Trove2	C1s2	0.7997
893723	Msi2	Zcchc12	0.7997
893724	Cers2	Cacng5	0.799697
893725	Rnaseh2c	Eif5a	0.799695
893726	Zfp740	Pim1	0.799694
893727	Tcf12	Gm27241	0.799693
893728	Xrcc1	Tsen34	0.799693
893729	Mycl	Awat2	0.799692
893730	Foxp1	Sv2b	0.799691
893731	Zfp560	Pcgf3	0.799689
893732	Lhx2	Car2	0.799687
893733	Akr1a1	Figf	0.799686
893734	Dab2	Grap	0.799686
893735	Zfp358	Ccdc71	0.799683
893736	Vsx1	Hspa12a	0.799681
893737	Ing4	Tunar	0.79968
893738	Thra	Gm44214	0.799679
893739	Prrx1	Gm10269	0.799679
893740	Topors	S100pbp	0.799678
893741	Nfib	1110002L01Rik	0.799677
893742	Sim2	Pla2g1b	0.799677
893743	Tead4	Aff1	0.799676
893744	Plagl1	Otulin	0.799673
893745	Hdac1	Sin3b	0.799672
893746	Ywhaz	Phf23	0.799672
893747	Gar1	Cct8	0.799671
893748	Kcnip1	Klf15	0.799669
893749	H1fx	S100a1	0.799669
893750	Zfp397	Gm11615	0.799669
893751	Zfp219	Tfdp2	0.799668
893752	Tcf12	C130013H08Rik	0.799667
893753	Hmgb1	Tspan33	0.799667
893754	Foxq1	Fundc2	0.799666
893755	Zfp521	Nynrin	0.799665
893756	Lhx6	Tunar	0.799665
893757	Zfp300	Ifi27	0.799664
893758	Foxg1	Ipmk	0.799664
893759	Thra	Tspan9	0.799663
893760	Mios	Stim2	0.799663
893761	Ep300	Sall3	0.799659
893762	Cfl2	Tbcd	0.799658
893763	Ssbp3	Zbtb8a	0.799657
893764	Zcchc17	Tmem136	0.799656
893765	Zmat2	Akt1s1	0.799656
893766	Nfix	Mthfsl	0.799656
893767	Utp18	March11	0.799654
893768	Prnp	Pycr1	0.799653
893769	Git2	Gm11715	0.799652
893770	Hdac2	Taf3	0.799649
893771	Sox7	Reep5	0.799644
893772	Irf7	Napsa	0.799644
893773	Rufy3	Gm43672	0.799642
893774	Bhlhe22	Gnas	0.799642
893775	Rufy3	Rcan2	0.799641
893776	Zfp768	Rad51d	0.799639
893777	Ctnnb1	Fn1	0.799637
893778	Kdm5b	Efna4	0.799637
893779	Cycs	Slc22a4	0.799635
893780	Zbtb44	Vamp3	0.799634
893781	Cbx3	Gm17435	0.799632
893782	Foxp1	Clptm1	0.799632
893783	Nfix	Spag4	0.799632
893784	Sft2d1	A530017D24Rik	0.79963
893785	Zfp719	Hsd11b2	0.79963
893786	Odc1	Psmd11	0.799629
893787	Zfp764	Pirt	0.799628
893788	Apex1	Mlf1	0.799626
893789	Foxo1	Zbtb38	0.799625
893790	Neurod2	Hic2	0.799625
893791	Ebf2	2310040G24Rik	0.799625
893792	Ctcf	Nhlrc2	0.799624
893793	Rbms1	Lmf2	0.799622
893794	Tmem33	Zfp7	0.799621
893795	Aven	AI854703	0.799618
893796	Otud4	Ak5	0.799616
893797	Gm2000	9530036O11Rik	0.799613
893798	Uqcrb	Pja2	0.799613
893799	Zfp91	Usf2	0.799612
893800	Rab7	Letmd1	0.799611
893801	Dmrt2	Zfpm2	0.799607
893802	Trim28	Zfp74	0.799607
893803	Ywhaz	Frmd8	0.799606
893804	Sall3	Gm16892	0.799603
893805	Chd2	Lamc1	0.799603
893806	Ikzf1	A230077H06Rik	0.799602
893807	Xrcc1	Cxcl1	0.799601
893808	Zbtb25	Tfec	0.799601
893809	Rufy3	Fam21	0.799599
893810	Vezf1	Rnf213	0.799598
893811	Pou2f2	Nfix	0.799596
893812	Tbr1	Grm7	0.799595
893813	Mybl2	Bhlhb9	0.79959
893814	Zbtb20	Dock7	0.799588
893815	Ctcf	Hint3	0.799586
893816	Neurod1	Idnk	0.799583
893817	Hivep2	Gm17025	0.799581
893818	Clk1	Trmo	0.79958
893819	Mbd2	Fbxo33	0.799578
893820	Pou3f3	Gm27010	0.799577
893821	Cycs	Nek8	0.799576
893822	Nr2e1	Rasa3	0.799576
893823	Nfia	Tssk4	0.799576
893824	Ctbp1	Trak1	0.799575
893825	Snrnp70	Strada	0.799572
893826	Hmga2	Tmem138	0.799569
893827	P4hb	E130308A19Rik	0.799568
893828	Pick1	Chrnb4	0.799568
893829	Zfp266	RP23-54G8.4	0.799568
893830	Irx5	AK157302	0.799567
893831	Rfx5	Il31ra	0.799567
893832	Ywhaz	Lrrc27	0.799566
893833	Elf1	Onecut2	0.799566
893834	Ahr	Vsig2	0.799564
893835	Rps4x	Serinc1	0.79956
893836	Hmgb1	H2afb1	0.79956
893837	Heyl	Nab2	0.79956
893838	Prkaa2	Atp2b1	0.799558
893839	Cstf2	Gm27040	0.799558
893840	Odc1	Cdk5rap2	0.799555
893841	Ebf1	Zfp467	0.799555
893842	Ash2l	Klhdc4	0.799553
893843	E2f4	Fam78a	0.799552
893844	Ncbp2	Abcd1	0.799552
893845	Plagl1	Fam209	0.79955
893846	Lef1	Gm29562	0.799546
893847	Zfp637	Slc22a6	0.799545
893848	Ybx1	Slfn2	0.799543
893849	Zbtb7c	Ank3	0.79954
893850	Nfib	Rdh11	0.79954
893851	Rbm17	Camk2a	0.799537
893852	Hivep2	Rgs9	0.799537
893853	Ezh2	Fam120b	0.799537
893854	Dtl	Pccb	0.799537
893855	Ssbp3	Gpr155	0.799537
893856	Spr	Anxa5	0.799537
893857	Setbp1	Pcdh11x	0.799535
893858	Celf5	Nos1ap	0.799534
893859	Bhlhe22	Hnrnph3	0.799534
893860	Tead2	Ifit1bl2	0.799532
893861	Psmc2	Camk1	0.799532
893862	Sp5	Cog3	0.799531
893863	Odc1	Rps6ka6	0.799531
893864	Sox21	Fam126b	0.799531
893865	Rab7	Acot8	0.799529
893866	Tbx2	Rab37	0.799528
893867	Celf4	Tmem87b	0.799528
893868	Gli3	Mrpl33	0.799527
893869	Sft2d1	Ntan1	0.799524
893870	Meis2	Hist1h4d	0.799524
893871	Gtf2i	Ubqln4	0.799524
893872	Barhl2	Arhgap35	0.799523
893873	Gtf3c2	Pomt2	0.79952
893874	Lmo2	Klf1	0.799518
893875	Gadd45a	Pdlim7	0.799518
893876	Hic1	Lix1l	0.799518
893877	Meox2	Cnst	0.799517
893878	Tia1	Kcnk10	0.799515
893879	Srp9	Sp8	0.799514
893880	Hirip3	Zfp941	0.799513
893881	Etv4	Kif9	0.799512
893882	Zic5	Rbms2	0.799511
893883	Myc	Slc41a2	0.79951
893884	Tcf3	Xlr4b	0.799509
893885	Klf2	Ramp3	0.799509
893886	Smad5	Bri3	0.799509
893887	6720489N17Rik	Clec14a	0.799506
893888	Epas1	Nr2f2	0.799504
893889	Cycs	Pomt2	0.799503
893890	Zfp180	Fbp2	0.799502
893891	Vps4b	Zfp703	0.799502
893892	Pum3	Lgr4	0.799502
893893	Ezr	Qser1	0.799502
893894	Foxc1	Gnb1l	0.799501
893895	Tcf7l2	Ppp1r18os	0.799498
893896	Gtf2i	Fbxl18	0.799495
893897	Dbp	Gabbr2	0.799493
893898	Nuak1	Smim14	0.799491
893899	Bcl11b	Rnf128	0.79949
893900	Ctcf	Mtmr9	0.799489
893901	Ppp1r10	Arfgap1	0.799487
893902	Maf	Pdilt	0.799485
893903	H2afz	Armcx6	0.799485
893904	Hnrnpa0	Zc3h10	0.799484
893905	Nono	Samhd1	0.799483
893906	Hmga2	Prtg	0.799481
893907	Ewsr1	Nosip	0.799481
893908	Hes1	Akr1b10	0.79948
893909	Fosl2	Tmem200c	0.799479
893910	Fubp1	Sec61g	0.799478
893911	Nfia	Gpr12	0.799476
893912	Zkscan8	Gm2a	0.799475
893913	Emx1	Yrdc	0.799475
893914	Sp1	Nfkb1	0.799474
893915	Canx	1500009C09Rik	0.799473
893916	Sox2	Vps13a	0.799472
893917	Zic5	AU019823	0.799472
893918	Rbfox2	RP24-267C3.3	0.799471
893919	Hp1bp3	Ranbp1	0.79947
893920	Sod1	Dmrt1	0.799469
893921	Tsc22d4	Tef	0.799469
893922	Olig3	Trpt1	0.799468
893923	Neurog2	Ccdc142	0.799467
893924	Rps4x	BC067074	0.799467
893925	Nrf1	Rmdn2	0.799464
893926	Lsm6	Tmem106c	0.799464
893927	Zfhx3	Tsc2	0.79946
893928	Sox11	Ptpn11	0.799459
893929	Pds5a	Gyg	0.799458
893930	Dnmt3a	Tmem161a	0.799455
893931	Zbtb18	Tmem136	0.799454
893932	Otx1	Cdk17	0.799454
893933	Ecsit	BC024139	0.799453
893934	Hnrnpa0	Loxl2	0.799453
893935	Hes6	Ptx3	0.79945
893936	Mnt	Arhgap30	0.799449
893937	Ybx1	Leng9	0.799447
893938	Jun	Lama1	0.799446
893939	Id2	Micu2	0.799446
893940	Hmgb3	Prune2	0.799444
893941	Wdr83	Gm28822	0.799444
893942	Rufy3	Scd3	0.799444
893943	Emx2	Mrpl35	0.799444
893944	Cd59a	Hsd3b1	0.799443
893945	H2afy	Polb	0.79944
893946	Dmrta2	Nucks1	0.79944
893947	Pknox1	Npffr2	0.799439
893948	Cbx3	Cdk2	0.799438
893949	Rps4x	Gm43064	0.799435
893950	Prdx5	Nin	0.799435
893951	Tbx1	H2afb1	0.799432
893952	Med30	Sptlc2	0.79943
893953	Lsm6	Ddx52	0.799427
893954	Rbbp5	Cog3	0.799426
893955	Ncbp2	Alas1	0.799426
893956	Zfp764	Angptl2	0.799421
893957	Mtf1	C130074G19Rik	0.799421
893958	Trim24	BC067074	0.799419
893959	Zfp451	Cfap54	0.799418
893960	Klf7	Ndp	0.799418
893961	Rpl6	Iqsec2	0.799416
893962	Epas1	Fam63a	0.799416
893963	Sox7	Cmklr1	0.799416
893964	Klf2	Ipo11	0.799415
893965	Med30	Txndc9	0.799414
893966	Lhx9	Gm12744	0.799411
893967	Chd1	Fbp2	0.799408
893968	Zfp740	Caprin2	0.799407
893969	Atf4	Glmp	0.799407
893970	Zfp503	Prelid2	0.799406
893971	Erg	Cchcr1	0.799403
893972	Snrnp70	Zfp213	0.799402
893973	Vamp3	Csf3r	0.799399
893974	Zfp239	Phf19	0.799399
893975	H2afz	Ppp4r4	0.799397
893976	Sp4	Nmrk2	0.799396
893977	Hes6	Rfc4	0.799396
893978	Ube2k	Gm26535	0.799395
893979	Tbl1xr1	Fyb	0.799393
893980	Fos	Fam183b	0.799393
893981	Zcchc17	Enthd2	0.799391
893982	Gm12184	Tnfaip6	0.79939
893983	Zic1	Gpm6b	0.79939
893984	Ywhaz	Mdp1	0.799388
893985	Dnajc21	Zdhhc14	0.799387
893986	Gtf2a1	Trank1	0.799386
893987	Hdx	Bdkrb1	0.799384
893988	Foxg1	Rtel1	0.799384
893989	Olig2	Asphd2	0.799383
893990	Zic1	Onecut2	0.799382
893991	Snrnp70	Pak2	0.799381
893992	Smarca1	Pi4ka	0.799378
893993	Klf13	Tada1	0.799378
893994	Celf4	Ubc	0.799377
893995	Hp1bp3	Dph7	0.799375
893996	Zfp266	Gm26518	0.799375
893997	Plagl1	Cnep1r1	0.799373
893998	Sox11	Cyp4x1os	0.799371
893999	Trim33	Ube2o	0.79937
894000	Tpi1	Hist1h2ak	0.799367
894001	AI987944	Lrrc75a	0.799366
894002	Nono	Thada	0.799366
894003	Mapk1	Ndel1	0.799365
894004	Tbx3	Foxk1	0.799364
894005	Six2	Atg2a	0.799363
894006	Hes5	Gpr162	0.799358
894007	Snai2	Slc10a7	0.799357
894008	Foxs1	Xaf1	0.799357
894009	Zbtb16	Numa1	0.799356
894010	Rpl6	Ska1	0.799355
894011	Tcf3	Fbxo17	0.799353
894012	Gtf3a	Tbca	0.799353
894013	Kat2a	Iba57	0.799352
894014	Bcl11b	Ccdc8	0.799349
894015	Bcl11b	Epg5	0.799348
894016	Ywhaz	Myc	0.799348
894017	Ezr	Magi3	0.799346
894018	Carf	Gpt	0.79934
894019	Lhx2	Tmem35	0.799339
894020	Ezr	Fbn1	0.799338
894021	Xpa	Rab11fip3	0.799338
894022	Gtf2a1	Fuk	0.799337
894023	Rxrg	Adcy5	0.799336
894024	Dbx2	Lsamp	0.799334
894025	Mecp2	Hmgcll1	0.799333
894026	Rbbp9	Lmntd1	0.799331
894027	Maz	Bfsp2	0.799328
894028	Hes1	Peg3	0.799327
894029	Dmap1	Ube2v1	0.799326
894030	Rab2a	4930578C19Rik	0.799326
894031	Creb3l2	Adcy3	0.799326
894032	Dab2	Myo9b	0.799325
894033	Rbm22	Pnlip	0.799325
894034	Zmat2	Matk	0.799323
894035	Mxd4	RP23-143D11.1	0.799323
894036	Zfhx3	Pofut2	0.799323
894037	Zfp664	Mtmr10	0.799323
894038	Ascc1	Tm7sf2	0.799322
894039	Crebzf	Stoml3	0.799319
894040	Cnot4	Naaa	0.799318
894041	Fosb	Ppp1r14c	0.799317
894042	Ctbp1	Rnf215	0.799316
894043	Uqcrb	Clpp	0.799314
894044	Homez	Atf5	0.799314
894045	Lhx6	Mtss1l	0.799311
894046	Mga	Tub	0.79931
894047	Trim24	Oma1	0.79931
894048	Zfp706	Suz12	0.799307
894049	Aggf1	Carns1	0.799307
894050	Uqcrb	Stub1	0.799306
894051	Smarca1	Gm6563	0.799304
894052	Rpl35	2510009E07Rik	0.799302
894053	Pou3f4	Prss57	0.799302
894054	Pkm	Ube4b	0.7993
894055	Pkm	Piezo2	0.799298
894056	Sox9	Llgl1	0.799295
894057	Zcchc17	Ogg1	0.799295
894058	Eef1d	8430436N08Rik	0.799291
894059	Canx	Dbnl	0.79929
894060	Luzp1	Kcnab1	0.79929
894061	Ubp1	Cnnm3	0.799287
894062	Insm1	Zfp938	0.799287
894063	Kmt2a	Entpd3	0.799283
894064	Tbx18	Zfp771	0.799282
894065	Arfgap1	Golga2	0.799282
894066	Zfp322a	Myh7	0.799281
894067	Snrnp70	Asl	0.799276
894068	2310011J03Rik	Zfp493	0.799276
894069	Lsm6	Ndst2	0.799276
894070	Hnrnpa0	Atad2	0.799275
894071	Ctbp1	Crabp1	0.799275
894072	Atf6	Gbe1	0.799275
894073	Ezh2	Sept9	0.799274
894074	Sox2	Steap2	0.799273
894075	Dpf1	Scamp1	0.799272
894076	Tpi1	Pnpla3	0.79927
894077	E2f5	Vimp	0.799269
894078	Tpi1	Tradd	0.799267
894079	Rb1	Tex2	0.799265
894080	Gm10269	Gm16136	0.799264
894081	Zmiz1	Bnip3l	0.79926
894082	Noc2l	Tfrc	0.79926
894083	Ecsit	Kctd12b	0.799259
894084	Ube2k	Lman2l	0.799257
894085	Six1	Ltbp1	0.799257
894086	Nfyb	Gm17382	0.799255
894087	Ctnnb1	Clcn3	0.799255
894088	Stau2	Rnf214	0.799254
894089	Diablo	Armcx3	0.799254
894090	Usf2	Nfic	0.799254
894091	Zbtb22	Wdr95	0.799253
894092	Zkscan1	1700007P06Rik	0.799253
894093	Smad2	Mfsd5	0.799252
894094	Faap24	Epor	0.799251
894095	Bhlhe22	Klhl36	0.799248
894096	Vps72	Fancc	0.799246
894097	Ybx1	Gm12184	0.799244
894098	Dmrta1	Zfp715	0.799244
894099	Jun	Gm12953	0.799244
894100	Elk3	mt-Atp8	0.799243
894101	Zfp433	Zfp275	0.799242
894102	Tsn	Hspa14	0.799241
894103	Ezr	Tmem198b	0.79924
894104	Deaf1	Me1	0.79924
894105	Zfp708	Mkrn1	0.799239
894106	H2afy	Gm38037	0.799239
894107	Foxc2	Ddx58	0.799238
894108	Mef2a	Atp11a	0.799237
894109	Zbtb20	Dnajc4	0.799236
894110	Ssrp1	Brat1	0.799234
894111	Prdm16	Ddx23	0.799232
894112	Zic1	Inpp1	0.799232
894113	Sox11	Gm15860	0.79923
894114	Smarca4	Cep135	0.799228
894115	Zfp30	Dzip1	0.799225
894116	Uqcrb	Alkbh6	0.799224
894117	Zfp521	Kirrel3	0.799224
894118	Ube2k	Slc5a3	0.799223
894119	Zfp707	Hist1h3g	0.799222
894120	Arx	Dlx6	0.79922
894121	Pou3f3	Zfp729a	0.799219
894122	Tcf4	Kpna1	0.799218
894123	Id2	Lyrm4	0.799218
894124	Ssrp1	Ehf	0.799217
894125	Tead1	Gm11100	0.799216
894126	Bcl6b	Serhl	0.799215
894127	Hdac3	Mta3	0.799207
894128	Nuak2	Mkl1	0.799207
894129	Smc3	Cfap97	0.799206
894130	Lcor	Acss2	0.799206
894131	Cbx3	C3ar1	0.799203
894132	Htatip2	4930448N21Rik	0.799203
894133	Zbtb20	Atp1a4	0.799201
894134	Xrcc4	Plekhm3	0.799199
894135	Nfia	Flnc	0.799197
894136	Uqcrb	Mertk	0.799197
894137	Gtf3a	Eif2b1	0.799196
894138	Bmyc	Mettl8	0.799196
894139	Cnot6	Ptbp3	0.799196
894140	Tcf3	Tnr	0.799195
894141	Nfia	Nfkbie	0.799194
894142	Tbl1xr1	Gm5160	0.799193
894143	Pkm	AF251705	0.799192
894144	Neurod2	Usp48	0.799191
894145	Nr4a1	Aqp11	0.79919
894146	Traf4	Piezo1	0.79919
894147	Hmgb2	Keap1	0.79919
894148	Arntl2	Tha1	0.79919
894149	Sirt6	Gm13610	0.799189
894150	Foxg1	March5	0.799186
894151	Emx2	Aunip	0.799186
894152	Ube2k	Tulp3	0.799184
894153	Irf7	Paqr4	0.799184
894154	Sox4	Fgf9	0.799183
894155	Klf6	Pex3	0.799183
894156	Rpl35	Acadm	0.799182
894157	Kat2a	Fam69a	0.799181
894158	Zmat2	Serf1	0.79918
894159	Psma6	Trmt6	0.79918
894160	Trmt1	Gm15063	0.799178
894161	Zbtb17	Gm7694	0.799177
894162	Stat3	Rdh1	0.799176
894163	H2afz	Gm20754	0.799176
894164	Mxi1	Med24	0.799174
894165	Pax6	Cc2d2a	0.799172
894166	Dhx36	Ajuba	0.799169
894167	Supt20	Dvl3	0.799168
894168	Lbx2	Megf6	0.799166
894169	Pou3f2	Nlrp5	0.799166
894170	Zmat2	Egln2	0.799166
894171	H2afz	Bcs1l	0.799165
894172	Hes5	Zfp687	0.799164
894173	Zfhx2	Cacna1a	0.799163
894174	Bhlhe22	Ubald1	0.799163
894175	Sf3b1	Fbxo9	0.79916
894176	Zfp941	Scn5a	0.799159
894177	Cfl2	Rpl39	0.799155
894178	H1fx	Gm14661	0.799154
894179	Six3	Smim22	0.799153
894180	Rara	Fbxl3	0.799153
894181	Sox11	Mgp	0.799152
894182	Otud4	Gas2l3	0.799149
894183	Usp39	Tlk1	0.799148
894184	Tfcp2l1	Ak5	0.799144
894185	Tcf12	Lcorl	0.799141
894186	Nhlh2	Pla2g15	0.799141
894187	Aven	Adck4	0.799141
894188	Csnk2b	Ap1b1	0.79914
894189	Hivep1	Thsd7b	0.79914
894190	Scrt2	Tpk1	0.799139
894191	Mapk1	Dazap2	0.799138
894192	Pou6f1	Lpin1	0.799137
894193	Spi1	H2-DMb1	0.799137
894194	Sox7	Prkd2	0.799137
894195	Creb3l4	S1pr5	0.799137
894196	Dtl	Prodh	0.799136
894197	Dmrta2	Itgb8	0.799134
894198	Ran	Cldn11	0.799134
894199	Zfp329	Slco1c1	0.799134
894200	Kdm5a	Ube3c	0.799133
894201	Atf3	Fam102b	0.799132
894202	Ilf2	Cecr2	0.799131
894203	Hspa5	Golph3l	0.79913
894204	Rel	Sft2d3	0.799129
894205	Zfp777	Vwce	0.799128
894206	Zdhhc15	4930404H24Rik	0.799123
894207	Sox7	Dip2b	0.79912
894208	Junb	Fam19a1	0.799117
894209	Sox5	Mapk8ip1	0.799116
894210	Smarca1	Dnase2a	0.799115
894211	Neurog2	Fbxl5	0.799113
894212	Pax6	Rcn2	0.799111
894213	Ezh2	Axin1	0.799109
894214	Elk3	Apbb1ip	0.799108
894215	Rbm7	Gnb4	0.799107
894216	Zfp667	Porcn	0.799107
894217	Ruvbl1	Fbxo4	0.799107
894218	Rps4x	A330017A19Rik	0.799106
894219	Ubtf	Dvl1	0.799106
894220	Mex3c	Ccpg1	0.799105
894221	Nr2f6	Nod1	0.799104
894222	Otx1	Spaca6	0.799104
894223	Mafb	Aldh6a1	0.799103
894224	Zic5	Gabra2	0.799099
894225	Rpl6	Gm17300	0.799098
894226	Mrps25	Tmem28	0.799097
894227	Suclg1	Ttc7b	0.799096
894228	Hltf	Gm26825	0.799094
894229	Rps4x	Lonrf3	0.799094
894230	Zfp422	Morn1	0.799093
894231	Mbnl2	Klf11	0.799093
894232	Nr2f1	Hrk	0.799091
894233	Snrpb2	Gpx3	0.79909
894234	Ilf2	Upf3a	0.799085
894235	Eef1d	Gm11205	0.799082
894236	Hp1bp3	1700013G24Rik	0.799081
894237	Hnrnpa0	Sox9	0.79908
894238	Lsm6	Cmtm7	0.799079
894239	Pbx1	Rragc	0.799076
894240	Hdac2	Nus1	0.799075
894241	Foxd2	4930408O17Rik	0.799073
894242	Bclaf1	Kcnk10	0.799072
894243	Carf	Dlx1as	0.799071
894244	Epas1	Serpinf1	0.799066
894245	Maz	Ipmk	0.799064
894246	Nfkb2	Entpd5	0.799063
894247	Med30	Shroom1	0.799063
894248	Klf13	Lrrn3	0.799062
894249	Hlx	Pmel	0.79906
894250	Zfp598	Prrg2	0.799058
894251	Zfp950	Tac2	0.799058
894252	Zfp207	Arv1	0.799057
894253	Rnaseh2c	Lsg1	0.799057
894254	Ssrp1	Ssh2	0.799055
894255	Tcf3	Slc30a9	0.799051
894256	H1fx	Ormdl3	0.79905
894257	Ybx1	Hmcn1	0.799048
894258	Rbms1	Bloc1s1	0.799047
894259	Cfl2	Rnf103	0.799046
894260	Cfl2	Gnaz	0.799044
894261	Hmgb3	Mospd2	0.799044
894262	Gfi1b	Inpp1	0.799042
894263	Smc3	H2afx	0.799041
894264	Hnrnpa0	Glipr2	0.799039
894265	Hmgb1	Mthfsl	0.799039
894266	Bbx	Syn2	0.799039
894267	Foxg1	Sobp	0.799034
894268	Diablo	Phospho2	0.799033
894269	Ubxn1	Copz2	0.799031
894270	Junb	Xaf1	0.79903
894271	Epas1	Nt5dc3	0.799029
894272	Zrsr1	Gm29260	0.799029
894273	Ezh2	Trim9	0.799028
894274	Nfatc3	6430573P05Rik	0.799028
894275	Tcf7	Slc35b2	0.799025
894276	Pou2f2	Grm1	0.799025
894277	Zfp422	Gm4473	0.799024
894278	Ak6	Unc13c	0.799023
894279	Zfp329	Gm26895	0.799022
894280	Exosc3	Atic	0.799021
894281	Ncor1	Habp4	0.799019
894282	Ctbp1	Nudt19	0.799019
894283	Stat3	Cmtm5	0.799018
894284	Cstf2	Ppcs	0.799015
894285	Ckmt1	Sema4d	0.799015
894286	Zfp949	Mapk8ip3	0.799014
894287	Hmgb2	Chtf8	0.799011
894288	Ctnnb1	Pigc	0.79901
894289	Esrra	Fbxl21	0.799008
894290	Klf13	Gm43549	0.799007
894291	Nfatc4	Parva	0.799005
894292	Prrx1	Copa	0.799004
894293	Trim28	Tmem132b	0.799003
894294	Cxx1a	Gm28723	0.799002
894295	Pdlim5	Rspo2	0.799
894296	H2afz	Gm12359	0.798999
894297	Bcl11a	Mbtd1	0.798998
894298	Mynn	Etv3	0.798996
894299	Rbfox2	Lactb	0.798995
894300	Rbms1	Ggh	0.798995
894301	Sox4	Ccdc184	0.798995
894302	Relb	Clcn7	0.798995
894303	Magoh	Hist1h2bg	0.798992
894304	P4hb	Cep95	0.798989
894305	Erg	Lifr	0.798988
894306	Creb5	Alg6	0.798988
894307	Pml	2810429I04Rik	0.798988
894308	Hdac3	Cmpk1	0.798988
894309	Ppp5c	P4ha3	0.798986
894310	P4hb	Alkbh6	0.798986
894311	Lmo2	Slc30a5	0.798984
894312	H1fx	Ascc2	0.798982
894313	Ybx1	Pcx	0.798979
894314	2810403A07Rik	Ift172	0.798979
894315	T	Fam65b	0.798979
894316	Prdm1	Dock5	0.798978
894317	Ube2k	Arhgap17	0.798978
894318	Rbm42	Gpr173	0.798976
894319	Phlda2	Lnpep	0.798975
894320	Nuak1	Neat1	0.798973
894321	Bptf	Akap11	0.798972
894322	Etv6	Tbc1d17	0.798971
894323	Zfp560	Nckap5l	0.798971
894324	Nme1	A230052G05Rik	0.798971
894325	Rufy3	Strn4	0.79897
894326	Neurod2	S1pr5	0.798969
894327	Tfap2b	Calu	0.798968
894328	Ran	Dio2	0.798968
894329	Emx1	Nxph3	0.798966
894330	Nr3c1	4930447C04Rik	0.798966
894331	Tceal3	Isg15	0.798966
894332	Ewsr1	Adat2	0.798966
894333	Nfatc2	Arhgap30	0.798965
894334	Wdr83	Spns2	0.798965
894335	Nme1	Pgm1	0.798964
894336	Bclaf1	4930453N24Rik	0.798963
894337	Ywhaz	Prrg2	0.798963
894338	Nfatc4	Dusp5	0.798963
894339	Kdm5a	Nfe2l1	0.798963
894340	Zhx1	A930004D18Rik	0.798961
894341	Yeats4	Chmp1a	0.798959
894342	Prdm4	Snx16	0.798959
894343	E2f7	Cacna2d3	0.798957
894344	Socs4	Fgfbp1	0.798957
894345	Ubp1	Pde10a	0.798954
894346	Fiz1	Hdac10	0.798953
894347	Trim28	Arid4a	0.798953
894348	Nr2c1	Slit2	0.798952
894349	Gtf2a2	Clpb	0.798949
894350	Rab2a	Trit1	0.798948
894351	Ivd	Slc15a2	0.798946
894352	Hdac2	Atg7	0.798946
894353	Sap30	Tmpo	0.798946
894354	Hmga2	Chpf2	0.798942
894355	Hp1bp3	Gm4876	0.798941
894356	Nr2f6	Mxra7	0.798941
894357	Zfp706	Zfp715	0.798939
894358	Lrrfip1	Ptafr	0.798939
894359	Phlda2	A830092H15Rik	0.798936
894360	Nfia	Tmem94	0.798936
894361	Mecp2	Spsb3	0.798936
894362	Hnrnpa0	Eea1	0.798935
894363	2810403A07Rik	Ptpn18	0.798931
894364	E2f4	1600014C23Rik	0.798931
894365	Srebf2	Tceanc	0.79893
894366	Ets1	Ifitm2	0.79893
894367	Aven	Dhrs7	0.798927
894368	Nap1l1	Ptges2	0.798927
894369	Lmo2	Rprm	0.798926
894370	Hmgb3	Gm17259	0.798923
894371	Gtf2a2	Rab1a	0.798922
894372	Bclaf1	Chtf18	0.798922
894373	Klf6	Nomo1	0.79892
894374	P4hb	Gm16136	0.798918
894375	Nr2f6	Rgs10	0.798917
894376	Cbx3	Gm26982	0.798913
894377	Zhx1	Polr3f	0.798911
894378	Rbms1	Rictor	0.798907
894379	Mbd2	Asb17	0.798906
894380	Hdac2	Otud5	0.798906
894381	Zbtb44	Klhl20	0.798902
894382	Ewsr1	Arfrp1	0.798902
894383	Gtf2a1l	Fam132a	0.798901
894384	Rps4x	Bend4	0.798899
894385	Bhlhe41	Scarb2	0.798899
894386	Zfp740	Eif2a	0.798899
894387	Foxc1	Npepl1	0.798898
894388	Nono	Arg2	0.798896
894389	Sox5	Limk2	0.798895
894390	Rpl35	Ptgdr	0.798895
894391	Smad7	Dpagt1	0.798895
894392	Stub1	9330182L06Rik	0.798895
894393	Kdm2a	Slc25a39	0.798892
894394	Mxi1	Fam20b	0.798892
894395	Irx5	2810455O05Rik	0.798892
894396	Aven	Gne	0.798891
894397	Batf	Nckap1l	0.79889
894398	Foxo6	Abhd16a	0.798888
894399	Junb	Morn5	0.798886
894400	Rbms1	Rapgef3	0.798886
894401	Arid5b	Lgals12	0.798886
894402	Smad4	2810403A07Rik	0.798885
894403	Arid3a	Zdhhc20	0.798884
894404	Hcfc1	Usp7	0.798884
894405	Zfp397	Pdgfa	0.79888
894406	Zeb2	Gm27241	0.798879
894407	Mxi1	2700062C07Rik	0.798879
894408	Klf16	Stat2	0.798877
894409	Nelfb	Rgs19	0.798876
894410	Snrnp70	Fam169a	0.798876
894411	Neurod1	Cep70	0.798875
894412	Dlx2	Syt1	0.798872
894413	Foxs1	Akap2	0.798872
894414	Zcchc17	Ephb4	0.798871
894415	Batf3	Ikzf1	0.798871
894416	Zbtb18	Ppm1b	0.798869
894417	Jund	Tmem260	0.798868
894418	Lsm6	Spag5	0.798868
894419	Pkm	Cyth1	0.798867
894420	Zbtb20	Mmp11	0.798867
894421	Prnp	Ndufa10	0.798867
894422	Cbfb	Stac2	0.798866
894423	Rab18	A930033H14Rik	0.798865
894424	Lhx9	Grm2	0.798863
894425	Hic1	Fndc1	0.798863
894426	Rab14	Sst	0.798863
894427	Plagl2	Crb2	0.798862
894428	Prkaa2	Aacs	0.79886
894429	Rarb	Wnt5a	0.79886
894430	Tsn	Ogt	0.798859
894431	Nme1	Rlbp1	0.798856
894432	Smarcb1	Bcs1l	0.798855
894433	Hdac2	Srxn1	0.798855
894434	Ywhaz	Epb42	0.798853
894435	Kdm5a	Chd4	0.798852
894436	Patz1	C2cd3	0.798852
894437	Bhlhe22	Cntn6	0.798851
894438	Bcl6	Gucy1a3	0.79885
894439	Psmd12	Dmap1	0.798849
894440	Gadd45a	Gm10053	0.798848
894441	AW146154	Gm16380	0.798848
894442	Rpl6	Bub1b	0.798848
894443	Smarcc1	2410089E03Rik	0.798846
894444	Jun	C330007P06Rik	0.798845
894445	Pck2	Gm29107	0.798842
894446	Klf6	Mgat1	0.798841
894447	Epas1	Canx	0.79884
894448	Egr1	Rnf128	0.798839
894449	Ppp5c	Hist1h2bl	0.798835
894450	Tcf15	Akr1e1	0.798834
894451	Nhlh2	Lcor	0.798834
894452	Zfpm1	Pwwp2b	0.798833
894453	H1fx	Myd88	0.798831
894454	Nr2e1	Gpr180	0.79883
894455	Hoxb1	Galntl6	0.798829
894456	Smarca5	Tnfrsf23	0.798826
894457	Id4	Rpl7a-ps5	0.798823
894458	Gtf2a2	Lrch1	0.798822
894459	Gtf2f1	Grm7	0.798821
894460	Nfat5	Gm20517	0.79882
894461	Rora	Atp2a3	0.79882
894462	Mxd4	Syce1l	0.798819
894463	Traf4	Nrbf2	0.798818
894464	Maff	Il34	0.798818
894465	Nfix	Pex5l	0.798818
894466	Exo5	Dach2	0.798817
894467	Zfp598	Atmin	0.798817
894468	Jazf1	Zic1	0.798815
894469	Deaf1	Cgref1	0.798812
894470	Smarca5	Gm4707	0.798811
894471	Gli2	Pak2	0.79881
894472	Bax	Epha2	0.79881
894473	Sox5	Klhl14	0.79881
894474	Kcnip1	Lyrm4	0.798809
894475	Ilf2	Mpg	0.798808
894476	Mettl14	Trim36	0.798808
894477	Srebf2	S100b	0.798807
894478	Cbx3	Vmn2r87	0.798806
894479	Zfp672	Il6st	0.798806
894480	Nr4a3	Mctp1	0.798805
894481	Prrx2	Galk1	0.798804
894482	Traf4	Fam53b	0.798803
894483	Dnajc21	Txlng	0.798802
894484	Rpl35	Dpp6	0.798799
894485	Vezf1	Dlx6	0.798799
894486	Ctbp1	Cyth2	0.798799
894487	Hinfp	Tinagl1	0.798796
894488	Zfp637	Caln1	0.798796
894489	Rab2a	Cyb5r3	0.798796
894490	Zfp687	Zic2	0.798796
894491	Ezh2	Ddb1	0.798795
894492	Rps10	Ahdc1	0.798795
894493	Smarcc2	Scel	0.798791
894494	Hmga1	Gm13031	0.798789
894495	Foxj2	Vamp3	0.798789
894496	Mlxip	Ccl24	0.798789
894497	Ubxn1	Fbxo46	0.798787
894498	H1fx	Uhrf1	0.798787
894499	Fezf2	Vmp1	0.798787
894500	Zfp148	Zfp112	0.798786
894501	Celf4	Atp6v1c1	0.798786
894502	Runx1	Blnk	0.798785
894503	Nr4a1	Gstm1	0.798784
894504	Elk3	Slc52a3	0.798783
894505	Dusp26	Shisa7	0.798783
894506	Hmbox1	Nus1	0.798782
894507	Tgif1	Gm44037	0.798782
894508	Taf1a	Nyx	0.798781
894509	Tead2	Bend4	0.798781
894510	Klf13	Srp68	0.798778
894511	Ctbp1	Fmnl3	0.798778
894512	Uqcrb	Rps27a	0.798778
894513	Klf7	Ino80d	0.798774
894514	Etv3	Gstp2	0.798772
894515	Cbx3	A430078I02Rik	0.798772
894516	Rpl35	Camk2d	0.798771
894517	Nfatc4	Dpyd	0.798767
894518	Mef2c	Emx1	0.798766
894519	Ctcf	Intu	0.798764
894520	Srp9	Cdkl2	0.798761
894521	Yeats4	Rps5	0.798758
894522	Tcf7l1	Zdhhc7	0.798758
894523	Hnrnpa0	Dhx57	0.798757
894524	Tbx18	Plpp2	0.798755
894525	Nnt	Tnfrsf4	0.798754
894526	Etv5	Rab3c	0.798754
894527	Prdm5	Ccdc78	0.798753
894528	Spi1	Cept1	0.798753
894529	Nxph3	Tmem246	0.798751
894530	Sox9	C330007P06Rik	0.798749
894531	Pou3f1	Mpc2	0.798748
894532	Hes6	Tifa	0.798747
894533	Rbm3	Zmym3	0.798747
894534	Foxo1	B3gnt3	0.798746
894535	Zfp592	Cnnm1	0.798746
894536	Smarca5	Adi1	0.798744
894537	Xbp1	Twist2	0.798741
894538	Fli1	Ccnl1	0.79874
894539	P4hb	Btbd3	0.79874
894540	Hivep3	Scfd2	0.798739
894541	Sox11	Mapk14	0.798738
894542	Rps10	Rxfp1	0.798737
894543	Rpl6	Hmox1	0.798737
894544	Sp3	4933406C10Rik	0.798736
894545	Jund	Dkc1	0.798736
894546	Rb1	Larp1b	0.798735
894547	Dlx6	Edem3	0.798733
894548	Yeats4	Cdk8	0.798732
894549	Gli3	Huwe1	0.798732
894550	Bdp1	Ppfia1	0.798732
894551	Rxrb	Npr3	0.798731
894552	Heyl	Ddx26b	0.798731
894553	Irf9	Gm13403	0.79873
894554	Glis1	Zfp933	0.79873
894555	Bclaf1	Aar2	0.79873
894556	Patz1	Sh3bp5	0.798727
894557	Tbx5	Gm43532	0.798726
894558	Tcf3	Rap1b	0.798724
894559	Hmgb3	Zbtb7b	0.798723
894560	Elf2	Trim30a	0.798721
894561	Fosb	Gramd4	0.798719
894562	U2af1	Rpia	0.798719
894563	Neurod2	Tmx2	0.798717
894564	Zeb2	Zfp84	0.798716
894565	Cnot4	Ube3b	0.798716
894566	Bcl11a	Cdkn2aip	0.798716
894567	Snd1	Grhl1	0.798714
894568	Elk3	Pdia3	0.798714
894569	Tpi1	Capns1	0.798713
894570	Jun	Tmpo	0.798711
894571	Xrcc4	Sertad4	0.798709
894572	E2f1	Odf2	0.798706
894573	Fubp1	Tmem123	0.798706
894574	Usp39	Wdr12	0.798705
894575	Spats2	Polq	0.798705
894576	Rara	Gm3830	0.798702
894577	Dazap1	Rsbn1	0.798702
894578	Sf1	Maf	0.798701
894579	Topors	Cd180	0.7987
894580	Rbbp5	Fbxw4	0.7987
894581	Sox5	Slc16a2	0.798699
894582	Nelfb	Gpc1	0.798696
894583	Cbx7	Ncoa4	0.79869
894584	Snrnp70	Tmem14a	0.798689
894585	Sft2d1	D030068K23Rik	0.798689
894586	Kmt2a	Zfp872	0.798685
894587	Ezh2	Tnrc6b	0.798684
894588	Hdac6	AB041806	0.798683
894589	Zfp263	Fbxo7	0.798682
894590	Tbr1	Dusp23	0.798682
894591	Hes5	Stxbp5l	0.798679
894592	Ybx1	Coro1a	0.798679
894593	Peg3	Lnx1	0.798678
894594	Zfp704	Pcdhb18	0.798678
894595	Foxc2	Itgb1	0.798677
894596	Zfp251	Met	0.798676
894597	Zfp236	RP23-51L15.5	0.798675
894598	Hmgb1	E030030I06Rik	0.798674
894599	Pole4	Gm3550	0.798669
894600	Hmgn3	Nes	0.798668
894601	Jund	Cp	0.798666
894602	Rbm7	Stxbp6	0.798666
894603	Acaa1b	Cpxm1	0.798659
894604	Psmc2	Pdcl	0.798658
894605	Dmc1	Hpgd	0.798657
894606	Dis3	Gm33280	0.798656
894607	Suclg1	F630040K05Rik	0.798655
894608	Nr3c1	Gm20635	0.798655
894609	Lcorl	Gm10406	0.798652
894610	Creb3l1	Gulp1	0.798649
894611	Ybx1	Spag4	0.798649
894612	Zfp637	Hdac4	0.798647
894613	Zfp930	Rasgrf2	0.798647
894614	Tsn	Megf11	0.798645
894615	Nme1	Tes	0.798645
894616	Hes6	Ube2l6	0.798644
894617	Polr3a	Grm7	0.798643
894618	Csnk2b	B9d1os	0.798642
894619	Hdac2	Cnot11	0.798642
894620	Ran	Scn3b	0.798642
894621	Ets2	Cltc	0.798641
894622	Srp9	Npffr2	0.79864
894623	Dusp22	Tnfrsf25	0.79864
894624	Clk1	Lcor	0.79864
894625	Smarcc2	A830018L16Rik	0.79864
894626	Kdm2b	Cpne5	0.798639
894627	Rpl6	0610040J01Rik	0.798638
894628	Canx	Rbfa	0.798638
894629	Mef2c	Vwa5a	0.798636
894630	Zbtb33	Zfp12	0.798636
894631	Crebzf	Gab2	0.798634
894632	Foxf2	Dennd2a	0.798634
894633	Hes6	Vash1	0.798631
894634	Osr2	Unc5c	0.798628
894635	Zxdb	Fibin	0.798627
894636	Sin3a	Polr2l	0.798626
894637	Nono	Tbc1d12	0.798626
894638	Jund	Eif4a2	0.798625
894639	Zbtb20	Afg3l2	0.798624
894640	Rps4x	Hepacam	0.798624
894641	Tceal5	RP23-407N2.2	0.798624
894642	Chd2	B230217O12Rik	0.798623
894643	Nr2f6	Krt79	0.798623
894644	Trim28	Hnrnpll	0.798622
894645	Atf5	Foxc2	0.798622
894646	Zfp369	Arhgap32	0.798621
894647	Sf3b1	B630005N14Rik	0.798618
894648	Prnp	Nr4a2	0.798616
894649	Zfp780b	Chsy3	0.798616
894650	Banp	Ppfia2	0.798615
894651	Ctnnb1	Rasgef1b	0.798614
894652	Mdm2	Stk19	0.798613
894653	Foxj3	1500011B03Rik	0.798613
894654	Hdac1	Cdc7	0.798612
894655	Meis2	Akr1c19	0.798609
894656	Prnp	Slc25a38	0.798608
894657	Hirip3	Cenph	0.798608
894658	Lbx2	Stra6	0.798607
894659	Nfat5	Ppm1h	0.798606
894660	Zfp710	Kalrn	0.798605
894661	Arid3b	Fbxl17	0.798601
894662	H2afy	Tmem57	0.798601
894663	P4hb	Chd9	0.798599
894664	Sox6	Gm6712	0.798598
894665	Bad	Napa	0.798595
894666	Trp73	Dnah7a	0.798594
894667	Sfpq	Ddb2	0.798593
894668	Zfp706	Dctn4	0.798593
894669	Cstf2	Il1rap	0.798592
894670	Bptf	Chuk	0.798589
894671	AW146154	Stard10	0.798588
894672	Tpi1	Hipk1	0.798585
894673	Tgif2	Stx16	0.798582
894674	Clk1	Ptprk	0.798582
894675	Hdac2	Trmt2b	0.798582
894676	Zmiz1	Fat3	0.798581
894677	Dnmt3a	Alx1	0.79858
894678	Borcs8	Aldh6a1	0.798578
894679	Nhlh1	Gm16984	0.798576
894680	Tsc22d4	Abca3	0.798574
894681	Hdac1	Tmem56	0.798573
894682	Gata6	Utrn	0.798572
894683	Foxf2	Bex2	0.79857
894684	Zfp780b	Gpr6	0.798567
894685	Smarca5	Lmx1b	0.798567
894686	Bclaf1	Gabrb2	0.798565
894687	Pbx1	Cdc27	0.798564
894688	Sox4	Uqcr11	0.798562
894689	Dnmt1	Nelfe	0.798561
894690	Rbms1	Ubfd1	0.798559
894691	Clk1	Tollip	0.798559
894692	Cebpg	Ifitm1	0.798558
894693	Bach2	Mia3	0.798554
894694	Hmg20b	Pnkp	0.798551
894695	Pole4	Zfp503	0.798551
894696	Dtl	Lsm3	0.798551
894697	Ak6	Baiap3	0.79855
894698	Mbnl2	Nudt13	0.79855
894699	Etv5	Has3	0.79855
894700	Smarcc2	Ddr1	0.798548
894701	Ilf2	Abhd8	0.798548
894702	Klf6	Phf11d	0.798548
894703	Sox12	4833413G10Rik	0.798547
894704	Stat3	Zfp69	0.798546
894705	Setdb1	Clgn	0.798546
894706	Mex3c	Kcng2	0.798545
894707	Supt20	Zbtb4	0.798543
894708	Smad3	Atp1a1	0.798539
894709	Rab7	Tmem178	0.798539
894710	Tpi1	9130221H12Rik	0.798538
894711	9130023H24Rik	Dusp22	0.798538
894712	Tob2	Nup155	0.798536
894713	Pou3f2	Dusp15	0.798535
894714	Trim28	Ms4a6b	0.798534
894715	Kdm5a	Anpep	0.798534
894716	H2afz	Tyk2	0.798533
894717	Zfp35	Prkcg	0.798533
894718	Zfp59	Ccdc184	0.798532
894719	2310011J03Rik	Gm20754	0.798531
894720	T	Sparc	0.798531
894721	Elf4	Mest	0.798531
894722	Tet1	Wnt2b	0.798531
894723	Gpank1	Tmem2	0.79853
894724	Tcf4	Tmem87a	0.79853
894725	Csnk2b	Fkbp14	0.798528
894726	Ewsr1	Scaf1	0.798527
894727	Prnp	Kctd2	0.798526
894728	Phf8	Gfra2	0.798526
894729	Psma6	Gm6588	0.798526
894730	Pbx1	Gcg	0.798523
894731	Htatip2	Atp6v1b1	0.798521
894732	Ets1	Ndst3	0.79852
894733	Nono	Fcgr3	0.79852
894734	Meis2	Wee1	0.798519
894735	Eef1d	B230112J18Rik	0.798519
894736	Sf3b1	Atp6v0e	0.798518
894737	Fbxl19	Whrn	0.798517
894738	Tbx18	Gm37896	0.798516
894739	Lmx1a	Sowaha	0.798515
894740	Ahrr	Grk1	0.798515
894741	Smap2	Ptpra	0.798515
894742	Hnrnpc	Rps27rt	0.79851
894743	Zeb1	Rbms2	0.798509
894744	Lhx2	Neil3	0.798507
894745	Ubtf	Gm10827	0.798505
894746	Celf5	Ice1	0.798504
894747	Terf2	Gm4799	0.798503
894748	Nfib	Sin3b	0.798503
894749	Pbx3	Cryl1	0.798502
894750	Yy1	Pik3r4	0.798499
894751	Zfp637	6230400D17Rik	0.798497
894752	Spats2	Btbd19	0.798495
894753	6720489N17Rik	Hist2h3b	0.798494
894754	Pds5a	Olfml2a	0.798493
894755	Zic5	Mex3c	0.798493
894756	Smad1	Pid1	0.798491
894757	AW146154	Dusp26	0.79849
894758	Six1	Figf	0.798488
894759	Ywhae	Hs3st1	0.798488
894760	Zfp706	Zdhhc8	0.798487
894761	Gtf2a2	Gimap4	0.798486
894762	Odc1	Akip1	0.798484
894763	Dpf1	Mxd4	0.798483
894764	Foxg1	Exoc5	0.798481
894765	Bcl11a	Tmem150a	0.798481
894766	Mef2d	Foxp1	0.798479
894767	Barhl2	Tbce	0.798478
894768	Foxf2	Tet2	0.798477
894769	Nfat5	Rpl13a-ps1	0.798475
894770	Gtf3a	Inafm1	0.798475
894771	Nrf1	Apcdd1	0.798473
894772	Ubp1	Wbp1	0.798469
894773	Ywhaz	Npy1r	0.798468
894774	Mbtps2	Polr3g	0.798467
894775	Zfpm1	Cyb5a	0.798464
894776	Mzf1	2310001H17Rik	0.798464
894777	Klf2	Ly6e	0.798464
894778	Tsnax	RP23-312I2.8	0.798463
894779	Fosb	Pigp	0.798462
894780	Ppard	Smagp	0.798462
894781	Lhx2	Lrriq1	0.798462
894782	Fezf2	Akirin2	0.798459
894783	Hmgb1	Akr7a5	0.798457
894784	Meis2	Cxx1a	0.798456
894785	Bax	Pkd1	0.798456
894786	Mrpl2	Zfp51	0.798455
894787	Cebpg	Zfp362	0.798454
894788	Noc2l	4931409K22Rik	0.798453
894789	Cxxc1	Coq10a	0.798451
894790	Prdm15	Dync1li1	0.798449
894791	Kdm5b	Dnah8	0.798445
894792	Rbfox2	Slc30a9	0.798445
894793	Pou3f2	Mgat5	0.798445
894794	Zfp664	Ptpn6	0.798442
894795	Cenpb	Ctbs	0.79844
894796	Foxp2	Pax3	0.79844
894797	Cux2	Slain1	0.798438
894798	Zfp410	Gm9996	0.798438
894799	Zfp24	Tubd1	0.798437
894800	Ewsr1	Ptgr2	0.798436
894801	Cers4	Apol7d	0.798435
894802	Erg	Prkab1	0.798434
894803	Nono	2010007H06Rik	0.798433
894804	Nnt	Birc3	0.798432
894805	Trp73	Romo1	0.798431
894806	Nr3c1	Zfp367	0.798431
894807	Rbfox2	Rundc1	0.79843
894808	Tbx18	Tollip	0.798427
894809	Zfp423	Prelp	0.798427
894810	Gtpbp6	Mfap4	0.798427
894811	Plagl2	Sptlc2	0.798426
894812	Zfp771	BC024139	0.798424
894813	Acaa1a	Ppp6c	0.798422
894814	P4hb	Zfand6	0.798421
894815	Apex1	E130309D02Rik	0.79842
894816	Zfp433	Mab21l1	0.798418
894817	Atf1	Lao1	0.798418
894818	Zfp553	Neu3	0.798418
894819	Trim21	2610524H06Rik	0.798416
894820	Rad21	Them4	0.798416
894821	Gm14295	Fign	0.798414
894822	Pou3f2	Pkm	0.798413
894823	Cfl2	Il15	0.798412
894824	Msi1	Dmrtb1	0.798411
894825	Zfp667	Slc11a1	0.798411
894826	Sox5	Gtf2a1	0.79841
894827	Crem	Ulk1	0.798409
894828	Ing4	Cap2	0.798408
894829	Apex1	Dnajc11	0.798407
894830	Chd2	Kat6b	0.798405
894831	Foxj1	Tprn	0.798405
894832	Pum3	Irx2	0.798405
894833	Mrps25	Maged2	0.798404
894834	Sall3	Loxl1	0.7984
894835	Hnrnpc	Pik3ca	0.7984
894836	Kif22	Cul4b	0.798399
894837	Zbtb18	Ndufa8	0.798399
894838	Scmh1	Gpr22	0.798398
894839	Foxf2	Vsig2	0.798397
894840	Hmgn3	RP23-231J2.1	0.798396
894841	Traf4	Abca7	0.798396
894842	Pbx1	Dmd	0.798394
894843	Suclg1	Wdr34	0.798392
894844	Zkscan14	Borcs5	0.798391
894845	Zfp41	Trpm6	0.79839
894846	Prdx5	Prune2	0.798388
894847	Zfp664	Auts2	0.798379
894848	Myef2	Fam3c	0.798378
894849	Sox2	Dmrt3	0.798375
894850	Heyl	Mpg	0.798368
894851	Zfp182	Glul	0.798368
894852	Gtf2i	AI846148	0.798367
894853	Tia1	Mogs	0.798366
894854	Ssbp3	Msra	0.798365
894855	Mef2c	Fcer1g	0.798364
894856	Ahrr	Zfp429	0.798364
894857	E2f4	AI467606	0.798363
894858	Zfp689	Gm11032	0.798362
894859	Vps72	AA474331	0.798361
894860	Luzp1	Crip2	0.798361
894861	Eef1d	Enthd1	0.798359
894862	Tfap2b	Popdc3	0.798359
894863	Myf6	Crebzf	0.798359
894864	Clk1	Klhdc8b	0.798358
894865	Tsn	Med6	0.798358
894866	Nr4a1	Arfgap1	0.798358
894867	Insm1	Ccdc129	0.798356
894868	Dazap1	Ptk7	0.798355
894869	Atf4	Cwf19l1	0.798354
894870	Eomes	Ubash3b	0.798353
894871	P4hb	Hykk	0.798352
894872	Klf4	Wrn	0.798352
894873	Usf1	Spg21	0.798349
894874	Klf11	Abca1	0.798349
894875	Cxx1a	Abhd12	0.798349
894876	Sox7	Hbp1	0.798347
894877	H2afy	Gabarapl2	0.798346
894878	Cebpa	Dzip1l	0.798346
894879	Cic	Stx17	0.798345
894880	Zfp260	Abcd2	0.798343
894881	Tppp	Ism1	0.79834
894882	Ezh2	Necab2	0.798337
894883	Tpi1	Hic2	0.798337
894884	Cycs	Pcx	0.798337
894885	Lhx2	Rragb	0.798337
894886	Arx	Myh7	0.798336
894887	Ctbp1	Gdap10	0.798335
894888	Rpl35	Kcnh4	0.798331
894889	Snrpb2	Trim2	0.79833
894890	Topors	Zfp558	0.798329
894891	Hic1	mt-Co3	0.798328
894892	Msi2	Wdfy1	0.798327
894893	Rbm3	Gm26916	0.798327
894894	Ctbp1	Malat1	0.798326
894895	Bcl11a	Gtf2h1	0.798326
894896	Exo5	Snx24	0.798326
894897	Ctnnb1	Diexf	0.798326
894898	Nfe2l3	Cyb5d1	0.798325
894899	Ywhae	Fam222a	0.798322
894900	Nanos1	Kcnh3	0.798322
894901	Zmat2	Fam195a	0.798322
894902	Rnf114	Dmpk	0.798319
894903	Foxk2	Neb	0.798319
894904	Mef2c	Col1a2	0.798318
894905	Gm14419	Sncaip	0.798318
894906	Dnmt1	Dcaf6	0.798318
894907	Foxp1	Man2a2	0.798315
894908	Nr2c2	Mrpl53	0.798314
894909	H2afz	Slc23a2	0.798313
894910	Prdx5	Dcp1b	0.798313
894911	Npdc1	Arhgef12	0.798312
894912	Canx	Fbln1	0.798309
894913	Gar1	Fos	0.798305
894914	Yod1	Syk	0.798305
894915	Ncald	Klf7	0.798304
894916	Larp1	Gna15	0.798304
894917	Nfib	Ndufb8	0.798302
894918	Tgif2	Tut1	0.798301
894919	Terf2	Zfp729b	0.798301
894920	Ruvbl1	Kcnq5	0.798299
894921	Id2	Zfp658	0.798299
894922	Klf8	Gm10479	0.798297
894923	Hmgb1	Zfp318	0.798296
894924	Foxg1	Tdg	0.798295
894925	Zfp637	Cant1	0.798293
894926	Rpp25	Bbs4	0.798289
894927	Zfp637	Mgmt	0.798287
894928	Ugp2	Atp2a2	0.798286
894929	Nono	Sel1l	0.798285
894930	Arid3a	Slc35a3	0.798283
894931	Klf4	Rnpc3	0.798282
894932	Vps72	Rnf19a	0.798281
894933	Nfix	Zfp935	0.798278
894934	Sox12	Nrep	0.798278
894935	Sox12	Acadsb	0.798275
894936	Creb5	Cenpp	0.798273
894937	Zfp568	Fbxl17	0.798272
894938	Lsm6	Pex12	0.79827
894939	Tbpl1	Ano5	0.798267
894940	Foxj3	Chst1	0.798267
894941	Ywhae	Igfbp5	0.798267
894942	Mterf1a	Gga3	0.798266
894943	Mga	Kat6a	0.798264
894944	Etfb	Ccdc167	0.79826
894945	Zbtb7a	Prepl	0.798259
894946	Celf6	Cyb561d2	0.798259
894947	Neurod2	Smpd5	0.798258
894948	Sox7	Kcnq4	0.798256
894949	Zfp91	Zcchc4	0.798255
894950	Atf2	Gpr182	0.798253
894951	Arid5b	BC037039	0.798252
894952	Zfp143	Dusp28	0.798252
894953	Ywhae	Gm15491	0.798252
894954	Myc	Usp21	0.798251
894955	Sox10	Ano3	0.798249
894956	Barx2	Gm42902	0.798249
894957	Klf11	Fam222a	0.798246
894958	P4hb	Ecsit	0.798245
894959	Msx1	Cd151	0.798243
894960	Zfp711	Zc3h10	0.798243
894961	Rel	Irf8	0.798242
894962	Bax	Gm15559	0.798242
894963	Uqcrb	Bnc2	0.798242
894964	Zfp719	Gm30731	0.798241
894965	Chd1	Pecam1	0.798237
894966	Rbfox2	Ap3s1	0.798236
894967	Git2	Mapkapk2	0.798234
894968	Sox17	Zfand2b	0.798231
894969	Rpl35	Unc45b	0.798229
894970	Zfp160	Zfp202	0.798228
894971	Tagln2	Clk1	0.798228
894972	Zfp592	Rftn1	0.798226
894973	Zfp692	Exoc3l2	0.798226
894974	Eef1d	Wbscr17	0.798225
894975	Pou2f2	Peli3	0.798223
894976	Ybx1	Bst1	0.798223
894977	Nhlh2	Ube2s	0.798221
894978	Dnajc21	Exosc2	0.798221
894979	Odc1	Phactr2	0.798219
894980	Nfe2l3	Wnk2	0.798218
894981	Nr2c2	1700049G17Rik	0.798217
894982	Sod1	Noct	0.798216
894983	Irf7	Cacna1f	0.798216
894984	Spag7	Nfkbib	0.798215
894985	Hes5	Ptcra	0.79821
894986	Nfatc1	Pygm	0.798209
894987	Zik1	Nsun7	0.798208
894988	Topors	Sst	0.798205
894989	Hnrnpa0	Sclt1	0.798205
894990	Psma6	Tomm6	0.798204
894991	Pum3	Gm44053	0.798204
894992	H2afz	Shisa7	0.798204
894993	Sirt6	Tmem2	0.798204
894994	Foxp1	Gm16152	0.798203
894995	Tbx5	Zbtb21	0.798203
894996	Mxd3	Smim10l1	0.798202
894997	Apex1	Coa7	0.798202
894998	Rfxap	Stab2	0.798201
894999	Tcfl5	Gm14002	0.7982
895000	Trp53	Bpnt1	0.798199
895001	P4hb	Lilrb4a	0.798197
895002	Zfp553	2700038G22Rik	0.798195
895003	Bhlhe22	Mtif3	0.798193
895004	Dtl	E2f6	0.798191
895005	Bclaf1	Lamb2	0.798191
895006	Zfp706	Ncapg2	0.798189
895007	Tia1	2210404O09Rik	0.798185
895008	Zfp777	Apba2	0.798185
895009	Jund	Nckap5	0.798183
895010	Rbms1	Tsc22d4	0.798183
895011	Lsm6	Znhit2	0.798182
895012	Rbm3	Rpl23a-ps3	0.798182
895013	Rora	Bin1	0.798182
895014	Ncor1	Lbh	0.79818
895015	Mxd4	Glmp	0.798178
895016	Rps4x	Thrsp	0.798177
895017	Cycs	Rttn	0.798174
895018	Zfp521	Slc26a6	0.798172
895019	Sox4	Slitrk3	0.79817
895020	Akr1a1	Mrpl2	0.798167
895021	Zfp207	Lamb2	0.798167
895022	Nfe2l2	Il15ra	0.798162
895023	Ncor1	Mrps14	0.798159
895024	Tsn	Usp47	0.798158
895025	Sox2	Hs3st5	0.798158
895026	Suz12	B430203G13Rik	0.798157
895027	Tsc22d4	AI607873	0.798157
895028	Zcchc14	Npas4	0.798156
895029	Csnk2b	Thop1	0.798156
895030	Spag7	Wbp4	0.798155
895031	Ezh2	Rnf214	0.798154
895032	Ilf2	Apba1	0.798154
895033	Tead2	D030055H07Rik	0.798152
895034	Hmga1	Zbtb46	0.798152
895035	Gm3604	Slco3a1	0.798149
895036	Gtf3a	Zdhhc13	0.798148
895037	Ubtf	Mettl18	0.798147
895038	Atf4	Brap	0.798147
895039	Mycn	Plekhb2	0.798146
895040	Srp9	Fam63b	0.798146
895041	Kdm4a	Gripap1	0.798146
895042	Zfp367	Nup85	0.798141
895043	Hmgn3	2700046A07Rik	0.798141
895044	Phf2	Pih1d2	0.798141
895045	Cfl2	Nat1	0.798139
895046	Ctcf	Ppp1r11	0.798138
895047	Nr4a1	Edem3	0.798137
895048	Psma6	Rbms1	0.798136
895049	Thap11	Tifa	0.798135
895050	Epas1	Smim24	0.798134
895051	Smarca4	Mrps17	0.798134
895052	Ctbp1	Dtna	0.798134
895053	Zfp868	Gm15518	0.798133
895054	Rorb	Nav3	0.798133
895055	Zfp97	Ifitm1	0.798132
895056	Bach2	Ocrl	0.79813
895057	Zbtb7a	Tor1aip1	0.79813
895058	Odc1	Ctla2a	0.798128
895059	Zmat2	Ndrg1	0.798128
895060	Rps4x	Sptb	0.798127
895061	Hlx	Armcx1	0.798126
895062	Luzp2	Klhl40	0.798124
895063	Ran	Rbm48	0.798124
895064	Msrb3	Zdhhc12	0.798122
895065	Ash2l	Nxf2	0.79812
895066	Ewsr1	Snapc4	0.798118
895067	Hnrnpa0	Sall2	0.798118
895068	Zbtb18	Lrig2	0.798118
895069	Smarca4	Ewsr1	0.798117
895070	Mycl	Fam107b	0.798117
895071	Got1	Farsa	0.798116
895072	Smarca5	Swt1	0.798114
895073	Irf1	Myo1f	0.798113
895074	Ctbp1	Fbxl22	0.798113
895075	Nme1	Cldn10	0.79811
895076	Rreb1	Rcsd1	0.79811
895077	Gtf2i	Vps13b	0.798109
895078	Zfp362	Coprs	0.798109
895079	Hmgn3	Gm17178	0.798108
895080	Zfp451	Klk9	0.798106
895081	Batf	2610507B11Rik	0.798104
895082	Ezh2	Arrb2	0.798104
895083	Gfi1b	Bcl2l1	0.798104
895084	Foxo4	Gm37233	0.798102
895085	Phf2	Dlx6os1	0.798102
895086	Zfp637	Dlg3	0.798101
895087	Ssrp1	Aamp	0.798098
895088	Mef2a	Rab5a	0.798098
895089	H2afz	Strip1	0.798097
895090	Zkscan1	Mocs3	0.798096
895091	Sox4	Ly86	0.798096
895092	Meis2	Atad3aos	0.798093
895093	Hcfc1	Stard8	0.798092
895094	Brf1	Cnnm1	0.798092
895095	Ywhaz	Nradd	0.798092
895096	Gtf2b	Zfp637	0.798091
895097	Cebpb	Tm4sf1	0.798088
895098	Zfp276	Ndnf	0.798087
895099	Rest	Etl4	0.798085
895100	Rbbp5	Nalcn	0.798083
895101	Six2	Gm9903	0.798082
895102	Nono	Hbb-bt	0.798082
895103	Rfc2	Mtap	0.798082
895104	Fez1	Efr3a	0.798081
895105	Eomes	Prkar2b	0.79808
895106	Zeb1	Ctdsp1	0.798078
895107	Hes6	Cldn9	0.798076
895108	Zfp207	Med14	0.798075
895109	Suclg1	Jsrp1	0.798074
895110	Mios	Mark4	0.798068
895111	Hlx	Hbb-bt	0.798067
895112	Eef1d	Ptpn21	0.798064
895113	Grhl2	Gm26881	0.798064
895114	Dgcr8	Notch2	0.798062
895115	Zfp35	Gm42903	0.798061
895116	Cers6	Nek3	0.79806
895117	Pbx3	Slc16a12	0.798059
895118	Tbpl1	Ube2q1	0.798059
895119	Tead2	Oard1	0.798058
895120	Npas4	Nrp2	0.798058
895121	Suz12	Adam15	0.798057
895122	Tead2	Tbr1	0.798055
895123	Hmgn3	Pstk	0.798054
895124	Fez1	Ubn2	0.798054
895125	Pbx1	Anks1	0.798053
895126	Nfix	Otud7a	0.798053
895127	Psmd12	Nr4a2	0.798052
895128	Zhx1	Camta2	0.79805
895129	Klf6	Cldn1	0.79805
895130	Maz	1700112E06Rik	0.798049
895131	Arntl	Atg4a-ps	0.798048
895132	Cdk2ap1	Spag7	0.798044
895133	Rab14	Zfp938	0.798044
895134	Yeats4	Kdm6a	0.798043
895135	Zfp710	S1pr4	0.798039
895136	Hes1	Hap1	0.798038
895137	Zcchc14	Rab33b	0.798037
895138	Cnot6	Gm9804	0.798036
895139	Uqcrb	Eif3m	0.798035
895140	Fezf2	Usp33	0.798033
895141	Klf4	Rnf111	0.798033
895142	Hp1bp3	Zfp362	0.798027
895143	Sox2	Mrps14	0.798026
895144	Zfp553	Gm37305	0.798025
895145	Sox5	Megf8	0.798025
895146	Tia1	Sf3b2	0.798024
895147	Zbtb17	Atpaf2	0.798023
895148	Irx3	Inf2	0.798022
895149	Mlx	Hist1h4f	0.798021
895150	Hes5	Gm2788	0.798021
895151	Foxj1	Atp2b3	0.79802
895152	Jund	Lrrc8d	0.798018
895153	Lhx5	Glipr2	0.798017
895154	Smarca4	Dnttip2	0.798016
895155	Hmga1	Map3k4	0.798016
895156	Gtf2i	Snx33	0.798016
895157	Hmgb2	Rnf113a2	0.798007
895158	Olig2	Hs3st3a1	0.798007
895159	Tcf4	Kcnj10	0.798005
895160	Clk1	Rmnd5a	0.798005
895161	Rpl35	Rfc2	0.798004
895162	Mbd2	Gm16000	0.798004
895163	Trim28	Utrn	0.798004
895164	Hmgb3	Ctsz	0.798003
895165	Zfp560	0610007P14Rik	0.798003
895166	Zkscan5	Ebna1bp2	0.797997
895167	Neurod1	Pak7	0.797997
895168	Rela	Smim1	0.797994
895169	Ikzf5	Adm	0.797993
895170	Kdm5b	Wsb1	0.797992
895171	Zfp938	1600014C23Rik	0.797992
895172	Emx2	Zfp729b	0.797991
895173	Chd2	Itsn2	0.797991
895174	Noc2l	Ptcd2	0.79799
895175	Smarcb1	Ccdc28b	0.797989
895176	Zfp866	Slc7a10	0.797987
895177	Smarca4	Ddx19b	0.797987
895178	Bclaf1	A930004D18Rik	0.797986
895179	Dab2	Ccdc74a	0.797985
895180	Zfp507	Cenpb	0.797983
895181	Klf2	Smad2	0.797981
895182	Trim28	Pdcd6	0.797981
895183	Zhx2	Stk36	0.79798
895184	Zfp652	Abtb2	0.79798
895185	Spr	Fkbp8	0.79798
895186	Bcl11a	Ccdc85b	0.797979
895187	Phtf1	Tcn2	0.797979
895188	Zmat2	Hdac11	0.797979
895189	Hmgn3	Pcdh18	0.797977
895190	Irf6	1700116B05Rik	0.797977
895191	Zfp704	Rhob	0.797976
895192	Rxra	Cpeb1	0.797975
895193	Srp9	Mbip	0.797974
895194	Eomes	Gins2	0.797974
895195	Scrt1	D430041D05Rik	0.797972
895196	Pir	Crym	0.79797
895197	Rbm42	Atp6v0d1	0.797969
895198	Elf4	4930523C07Rik	0.797966
895199	Zfp780b	Pik3cg	0.797965
895200	Nr2f6	Slc41a3	0.797964
895201	H1fx	Aqr	0.797964
895202	Sp5	Msmo1	0.797963
895203	Smarcc2	Dpysl3	0.797963
895204	Zfp119b	Popdc2	0.797961
895205	Mdm2	9630001P10Rik	0.79796
895206	Zfp334	F2rl1	0.797959
895207	H2afz	Ncan	0.797959
895208	Zfp706	Slc9b2	0.797955
895209	Zfp560	Dusp11	0.797955
895210	Trim28	Cdc27	0.797952
895211	Lsm6	Ccnyl1	0.797952
895212	Junb	Lair1	0.797951
895213	Foxp1	Rnf112	0.79795
895214	Traf4	Zbtb17	0.797949
895215	Usp39	Rint1	0.797949
895216	Hmgb1	Rasgrp1	0.797945
895217	Hivep3	Fam124a	0.797942
895218	Rbak	Arsk	0.797942
895219	Gm2000	Spint1	0.79794
895220	Zfp706	Mospd3	0.797939
895221	Ube2k	Cenpu	0.797939
895222	Zdhhc24	Kcnmb4os2	0.797937
895223	Brca1	Myo1d	0.797936
895224	Hirip3	Rpa1	0.797935
895225	Fezf2	B130006D01Rik	0.797933
895226	Zfp91	Parp1	0.797931
895227	Neurod2	Lrrc14	0.797929
895228	Pkm	Zfp446	0.797926
895229	Bax	Fezf1	0.797926
895230	Zfp786	Eri2	0.797926
895231	Tbx18	Samd4	0.797925
895232	Mybl2	Tdp2	0.797921
895233	Canx	Slfn9	0.79792
895234	Thoc2	Usf1	0.797917
895235	Zscan21	Cnot8	0.797917
895236	Tagln2	Psmg2	0.797914
895237	Zic5	Bloc1s6os	0.79791
895238	Abcf2	Fpgt	0.797909
895239	Eomes	Wdr1	0.797908
895240	Smarcb1	Xk	0.797908
895241	Wrnip1	1600014C10Rik	0.797906
895242	Tcf7	Hrct1	0.797904
895243	Spats2	Lin7b	0.797899
895244	Ctbp1	Nsmce4a	0.797899
895245	Snrnp70	Sept9	0.797898
895246	Nfix	Cmtr2	0.797898
895247	Ssbp3	Uqcrq	0.797897
895248	Pou3f1	mt-Atp8	0.797897
895249	Zfp266	1600002D24Rik	0.797897
895250	Gm2000	Phf10	0.797896
895251	Max	4833418N02Rik	0.797896
895252	Zfp652	Caskin1	0.797895
895253	Sox6	Odf2	0.797894
895254	Hic2	Gpatch8	0.797891
895255	Tsnax	2210404O09Rik	0.797891
895256	Id4	Jmjd7	0.79789
895257	Foxf2	Ikbkb	0.797889
895258	Rad21	Spag16	0.797888
895259	Sox21	Ddx3y	0.797887
895260	Canx	Tmem55a	0.797885
895261	Prox1	Jrkl	0.797885
895262	Zfp64	Gm29394	0.797884
895263	Fli1	Prkca	0.797881
895264	H2afz	1810013L24Rik	0.797874
895265	Diablo	Hist1h3i	0.797873
895266	Spr	Camk2g	0.797873
895267	Rfc3	Vash2	0.797868
895268	Mtf1	Mterf1a	0.797867
895269	Emx2	Bloc1s6	0.797866
895270	Canx	Wbscr16	0.797865
895271	Smad1	Zfyve28	0.797863
895272	Hivep2	Pafah2	0.797862
895273	Zfp449	Aoc3	0.797861
895274	Ckmt1	Kifc3	0.797859
895275	Ar	Rimbp2	0.797858
895276	Neurod2	Ccna2	0.797853
895277	Sox2	Tinagl1	0.797852
895278	Zfp367	Tatdn3	0.797851
895279	H2afz	Nkx2-2	0.797848
895280	Traf4	Nrep	0.797847
895281	Uncx	Klhdc8a	0.797845
895282	Rorb	Pja2	0.797845
895283	Elk4	Eya2	0.797845
895284	Kdm2b	Naglu	0.797843
895285	Ncbp2	Hmgxb3	0.797842
895286	Nfix	mt-Nd5	0.79784
895287	Pou3f4	Gm26714	0.797834
895288	Nme1	Pou3f2	0.797833
895289	Lsm6	Psme2	0.797832
895290	Pou2f1	Inadl	0.797831
895291	Tbx18	Disp1	0.79783
895292	Mef2c	Gm27217	0.797827
895293	Tbr1	Adck1	0.797821
895294	Ran	Trit1	0.797817
895295	Dazap1	5730559C18Rik	0.797817
895296	Nfib	Adcyap1	0.797815
895297	Eef1d	Adap2	0.797815
895298	Gm14325	C1qtnf7	0.797815
895299	Rab2a	Elk1	0.797811
895300	Hnrnph3	Cetn4	0.797811
895301	Parp1	Fam193a	0.79781
895302	Tsnax	Ifi203	0.797809
895303	Emx2	Nepro	0.797808
895304	Rab14	Sv2a	0.797808
895305	Rnaseh2c	Gss	0.797804
895306	Hes5	4430402I18Rik	0.797804
895307	Lhx1	Ip6k1	0.7978
895308	Tsn	Ube2j1	0.7978
895309	Etv3	Mfsd2b	0.7978
895310	Irf3	C3ar1	0.797799
895311	Thra	Mon2	0.797799
895312	Zfp790	Gucy1b2	0.797799
895313	Zfp711	Cryab	0.797799
895314	Magoh	Epb41l2	0.797798
895315	E2f5	Pias3	0.797798
895316	Gar1	Mrps9	0.797798
895317	Ezh2	Uri1	0.797794
895318	Barx2	Adal	0.797794
895319	Nfia	Enkur	0.797791
895320	Tagln2	Ndufb2	0.79779
895321	Srp9	Oacyl	0.797788
895322	Tet1	Mboat7	0.797786
895323	Zbtb39	Ager	0.797782
895324	Ckmt1	Dpp8	0.797781
895325	Hdac2	Rph3a	0.79778
895326	Clk1	Gm26699	0.79778
895327	Tcf3	Intu	0.797779
895328	Sfpq	Cxcl14	0.797776
895329	Rbfox2	Ric8	0.797776
895330	H1fx	Tubgcp3	0.797774
895331	Sox4	Klc1	0.797771
895332	Maz	Cdca7l	0.797771
895333	Hdac1	Cchcr1	0.797768
895334	Stub1	Nup210l	0.797765
895335	Mecp2	Hmg20a	0.797764
895336	Rab14	Sstr1	0.797764
895337	Klf6	B3galt4	0.797763
895338	Ckmt1	Cacna2d3	0.797763
895339	Dmrta2	Lmcd1	0.797762
895340	Otud4	Ces2b	0.797758
895341	Sox11	Zfp688	0.797758
895342	Smap2	Stard9	0.797758
895343	Mex3c	Pm20d2	0.797758
895344	Pou4f1	Cilp2	0.797758
895345	Ncald	Pcdhac2	0.797757
895346	Lhx9	Ccbl1	0.797754
895347	Gm12166	Tcaf2	0.797752
895348	Meis3	Ifitm3	0.79775
895349	Map4k2	Ecm2	0.797748
895350	Ilf2	Tspan4	0.797748
895351	Hnrnph3	Anxa4	0.797747
895352	Zfp322a	Kcnab1	0.797747
895353	Zkscan3	Dmd	0.797746
895354	Foxd1	Gramd3	0.797745
895355	Npas4	Tas1r1	0.797745
895356	Twist2	Med9os	0.797745
895357	Ruvbl1	Eno1	0.797742
895358	Nfe2l3	Pde10a	0.797742
895359	Ssrp1	Robo3	0.797741
895360	Cat	Leprot	0.79774
895361	Kif22	Dgat1	0.797739
895362	Smarca4	Mia	0.797738
895363	Ssbp3	Entpd6	0.797738
895364	Sap30	E130006D01Rik	0.797737
895365	Ctbp1	Inf2	0.797737
895366	Trim28	Ticam1	0.797735
895367	Gm6710	Lgr4	0.797734
895368	Meox1	Foxf2	0.797732
895369	Foxg1	Tmem126b	0.79773
895370	Rufy3	Hspa8	0.797728
895371	Cstf2	Ak6	0.797728
895372	Emx1	Dhx36	0.797724
895373	Tpi1	Maged2	0.797724
895374	Tcf4	Wdr36	0.797719
895375	Cers4	Igsf11	0.797718
895376	Gar1	G730003C15Rik	0.797717
895377	Gm38394	Gm14703	0.797717
895378	Cic	4933407L21Rik	0.797716
895379	Gtf3c5	Arhgef26	0.797716
895380	Sfpq	Smpd2	0.797714
895381	Ywhaz	Actr1b	0.797712
895382	E2f1	Phkg1	0.797712
895383	Tgif1	Cdc42ep1	0.797712
895384	Emx1	Mrps23	0.797711
895385	Cbfb	Gm28782	0.79771
895386	Ebf1	Adap2	0.79771
895387	Hmgb2	Gm13180	0.797709
895388	Lhx2	Pard6a	0.797709
895389	Fubp1	Iqsec1	0.797709
895390	Ebf2	Yipf2	0.797709
895391	Cers5	Tmem100	0.797707
895392	Nup107	Sirt6	0.797707
895393	Jund	2610035D17Rik	0.797704
895394	Bmyc	Rit2	0.797704
895395	Ruvbl1	Srebf1	0.797704
895396	Pkm	Klhl32	0.797703
895397	Cxx1a	Tmem191c	0.797703
895398	Ewsr1	Use1	0.797703
895399	Sft2d1	Trf	0.797702
895400	Myef2	Enthd1	0.7977
895401	Six1	Serpinh1	0.7977
895402	Celf5	Klhl8	0.797699
895403	Gm14418	Iigp1	0.797699
895404	Nhlh1	Gmcl1	0.797697
895405	Pax6	Pbx3	0.797697
895406	Cbx3	Kcne1l	0.797697
895407	Insm2	Dixdc1	0.797696
895408	Rfc3	Plcb3	0.797694
895409	Zfp398	Cblb	0.797694
895410	Tbx1	Ucp1	0.797691
895411	Irf9	Hist1h1c	0.797691
895412	Etv5	Cyp7b1	0.797691
895413	Smc3	Nap1l1	0.79769
895414	Pbx4	Gcc2	0.797689
895415	Etv5	Ascl3	0.797689
895416	Klf11	Stxbp5	0.797688
895417	Tcf4	Pcdha7	0.797688
895418	Zfp768	4921504A21Rik	0.797687
895419	Lhx9	Dach2	0.797686
895420	Hmgb3	Gm12498	0.797685
895421	Trip10	Lbp	0.797685
895422	Lhx2	Eif2s3y	0.797684
895423	Cxx1a	Eml3	0.797683
895424	Nr4a2	Kynu	0.797681
895425	Xrcc4	Cidea	0.79768
895426	Terf1	Irs2	0.79768
895427	Zfp282	Zc3hav1l	0.797679
895428	Luzp1	Nfkbia	0.797678
895429	Morn1	Kif6	0.797678
895430	Zic4	9030407P20Rik	0.797677
895431	Churc1	Suv420h1	0.797676
895432	Odc1	Pars2	0.797676
895433	Zic1	Prmt8	0.797674
895434	Ywhaz	Ncaph2	0.797673
895435	Hmga2	Pbx4	0.79767
895436	Bax	Gm43666	0.797669
895437	Zfp597	Slc6a20b	0.797669
895438	Zkscan1	Zmynd11	0.797666
895439	Larp1	Alg6	0.797666
895440	Cfl2	Rbbp4	0.797664
895441	Ctcf	Rbbp8	0.797664
895442	Mef2c	Tnrc6b	0.797661
895443	Dab2	App	0.79766
895444	Bnc2	Socs3	0.79766
895445	Eef1d	Kcne1l	0.79766
895446	Zfp692	Pla2r1	0.797658
895447	Rab7	Ptpn7	0.797655
895448	Aspscr1	P2rx4	0.797652
895449	Zfp846	Luzp2	0.797652
895450	P4hb	3110082I17Rik	0.797651
895451	Tagln2	1810062G17Rik	0.79765
895452	Vezf1	A830010M20Rik	0.79765
895453	Foxo1	Ap1s1	0.797646
895454	Bclaf1	Rap2b	0.797642
895455	Foxp2	Ephx4	0.797642
895456	Hey1	Tbxa2r	0.797641
895457	Dab2	Sept8	0.797639
895458	Zfp768	Papd5	0.797639
895459	Zfp711	Gm3667	0.797637
895460	Mga	Pbx1	0.797636
895461	Vps4b	Aaed1	0.797635
895462	E2f7	Lrrc34	0.797635
895463	Sfpq	Srd5a1	0.797634
895464	Rps10	Gpr137	0.797632
895465	Zfp420	Gm16287	0.797631
895466	Zfp41	Cdk20	0.79763
895467	Tbx1	Nkd1	0.797629
895468	Zfp652	Fam96b	0.797629
895469	Acaa1a	Sepp1	0.797628
895470	Nr2c2	Met	0.797628
895471	Ubxn1	Mtfr1	0.797628
895472	Ctnnb1	Slc20a2	0.797627
895473	Mef2d	Ubr3	0.797627
895474	Zfp780b	Cbln4	0.797627
895475	Hdac2	Ttc39b	0.797625
895476	Ing3	Armcx1	0.797625
895477	Hspa5	Mks1	0.797625
895478	Cfl2	Rimbp3	0.797623
895479	Yeats4	Rprd1b	0.797623
895480	Ctnnb1	6430584L05Rik	0.797622
895481	Zic4	Ctxn1	0.797622
895482	Zrsr1	Gm43140	0.797621
895483	Srp9	2310033P09Rik	0.79762
895484	Ppard	Parvb	0.797619
895485	Cfl2	Ino80b	0.797615
895486	Zfp180	Trpv4	0.797614
895487	Dusp26	Ankrd35	0.797613
895488	Thra	AI480526	0.797611
895489	Foxg1	Gm43140	0.797608
895490	Ddit3	Prune2	0.797606
895491	Hmg20b	Birc2	0.797606
895492	Sap30	Ngdn	0.797603
895493	Trim28	Wdr91	0.797602
895494	Smarca4	Dnah7a	0.797601
895495	Meis2	Pik3c2a	0.7976
895496	Vezf1	Gm26761	0.797598
895497	Mrps25	Gm32950	0.797598
895498	Atf4	Tmem91	0.797597
895499	Otx2	Bbs5	0.797597
895500	Polr3g	Zfp12	0.797596
895501	Mterf1b	4732419C18Rik	0.797594
895502	Zbtb45	Dusp27	0.797592
895503	Mafb	Epb41l1	0.797591
895504	Dmrt3	Sez6l	0.797589
895505	Dnmt3a	Amigo1	0.797588
895506	Runx1	Dhx58	0.797587
895507	Foxq1	Rab1a	0.797586
895508	Foxc1	Rpl28	0.797584
895509	Rab14	Arhgef3	0.797582
895510	Sod1	Irf7	0.79758
895511	Dnmt1	Sh3d19	0.797577
895512	Zbtb18	Rtfdc1	0.797572
895513	Zfp30	C920021L13Rik	0.797572
895514	Nrf1	Acvr1b	0.797571
895515	Tia1	Ust	0.797571
895516	Zbtb18	Hnrnph1	0.797568
895517	Foxg1	5730559C18Rik	0.797568
895518	Zfp131	Adssl1	0.797567
895519	Pbx4	Cnbd2	0.797567
895520	Hmgb3	Mlxip	0.797565
895521	Zfp521	Ets2	0.797564
895522	Trim21	9330020H09Rik	0.797564
895523	Ctnnb1	Maml2	0.797564
895524	Trp73	Prkar1a	0.797564
895525	Gtf2a2	Pcdhgb8	0.797564
895526	Hdac2	Ppp1r3f	0.797563
895527	Pbx4	Tnrc18	0.797562
895528	Mylk	Dkk2	0.797561
895529	Hmbox1	Colgalt2	0.797559
895530	Smarcc1	Mirg	0.797558
895531	Suclg1	Sertad3	0.797557
895532	Rbms1	Rps6kb2	0.797555
895533	Elk1	2410022M11Rik	0.797551
895534	Cycs	Urb1	0.79755
895535	Cic	Ercc2	0.79755
895536	Smad4	Strn3	0.79755
895537	Nfil3	Birc3	0.797549
895538	Msra	RP23-124B2.7	0.797549
895539	Uqcrb	Prss36	0.797549
895540	Terf1	Tbx2	0.797549
895541	Cfl2	Cystm1	0.797546
895542	Smad1	Kctd18	0.797545
895543	Prdx5	Pccb	0.797543
895544	Smarcc2	Krit1	0.797542
895545	Cnot6	Plscr3	0.797541
895546	Zfp651	Ttc7b	0.797541
895547	Zfp532	Tstd2	0.797539
895548	Rpl6	Mfsd6	0.797539
895549	Sp5	Cuedc1	0.797538
895550	Lhx2	Zfp729b	0.797538
895551	Zfp821	Ubr4	0.797537
895552	P4hb	Acap3	0.797537
895553	Pax6	Ntng1	0.797537
895554	Ep300	Gm16104	0.797537
895555	Creb5	Psmd7	0.797535
895556	Dpf1	Lancl1	0.797534
895557	Cat	Coprs	0.797531
895558	Ppargc1a	Haghl	0.79753
895559	Psma6	Rbm19	0.79753
895560	Dmap1	Pdzrn3	0.79753
895561	Six3	Nkain4	0.797529
895562	Zfp362	Syvn1	0.797528
895563	H2afy	Mycbpap	0.797528
895564	Smarcb1	Prmt10	0.797524
895565	Nr3c1	Rnase4	0.797521
895566	Npdc1	Zbtb22	0.797521
895567	Rab7	Csgalnact1	0.797519
895568	Jund	Zfp871	0.797519
895569	Srebf2	Polr3a	0.797518
895570	Nr2f6	Cog4	0.797517
895571	Cnot6	Ociad2	0.797517
895572	Otx1	Gm4473	0.797517
895573	Msx2	Ndufa1	0.797516
895574	Zfp334	Gm37933	0.797516
895575	Nr1h4	Gstp1	0.797515
895576	Mycn	Emc4	0.797514
895577	Zkscan17	Gm20939	0.797511
895578	Tbpl1	Gimap1	0.797508
895579	Gtf2a2	Secisbp2	0.797506
895580	Kdm5b	Itsn2	0.797503
895581	Zbtb18	Smim13	0.797503
895582	Rbfox2	Zfyve19	0.797503
895583	Hspa5	Tsc22d3	0.797501
895584	Hmgb3	Fam222a	0.7975
895585	Zbtb18	Ski	0.797498
895586	Tsnax	Dkk3	0.797497
895587	Fezf2	Nkiras2	0.797496
895588	Nfyb	Zfp821	0.797496
895589	Zic4	Rftn1	0.797495
895590	Dazap1	Ccdc93	0.797495
895591	Bcl11a	Eif2s3x	0.797494
895592	Prdm16	Casp8ap2	0.797494
895593	Ing4	Fam214b	0.797493
895594	Arid3a	Vwa1	0.797493
895595	Rab14	Gm43672	0.797492
895596	Pax6	Smarcd1	0.797491
895597	Cfl2	Plekhj1	0.797491
895598	Bax	Parp6	0.79749
895599	Psma6	Ccdc9	0.797487
895600	Xrcc4	Zfp14	0.797485
895601	Hhex	Mogat2	0.797484
895602	Zfp408	Gm35507	0.797483
895603	Hp1bp3	Fam53b	0.797482
895604	Six3	Kcns1	0.797482
895605	Cxx1b	C820005J03Rik	0.797482
895606	Scrt2	Ppdpf	0.797482
895607	Zfp451	Ddhd1	0.797474
895608	Zmat2	Plekhm2	0.797474
895609	Cenpb	Ccdc151	0.797474
895610	Cxx1a	Gmppb	0.797472
895611	Zbtb18	Tsga13	0.797472
895612	Fli1	Pdzk1ip1	0.797472
895613	Rad21	Gm13031	0.797471
895614	Rps4x	Cish	0.797471
895615	Nr4a3	Tspyl5	0.797469
895616	Hcls1	H2afj	0.797467
895617	Trps1	Galnt4	0.797467
895618	Gmeb1	St6galnac4	0.797463
895619	Tbpl1	Sgms1	0.797462
895620	Bcl11b	Abcc10	0.79746
895621	Zbtb17	Tsr2	0.797459
895622	AW146154	Uggt2	0.797457
895623	Rps10	Bmp4	0.797457
895624	Creb5	D330045A20Rik	0.797455
895625	Rara	Kbtbd2	0.797453
895626	Rpl35	Zbtb46	0.797453
895627	Irf8	Gcnt1	0.797453
895628	Lhx2	Rasl11b	0.797452
895629	Nfatc4	Fam189a1	0.797452
895630	Kdm5b	Tmem38a	0.797452
895631	Fezf2	Uvssa	0.797449
895632	Clk1	Prkar1a	0.797448
895633	Pou5f1	Cbln4	0.797448
895634	Bmyc	Vstm2b	0.797447
895635	Dlx2	Ccl25	0.797447
895636	Zbtb20	Sntg2	0.797446
895637	Zfp654	Vav1	0.797445
895638	Ssbp3	Pxmp4	0.797445
895639	Sox12	9530053A07Rik	0.797445
895640	Tbr1	Tnks2	0.797444
895641	Sod1	Grb2	0.797444
895642	Zfp1	Tceal5	0.797444
895643	Tgif2	Dpm3	0.797442
895644	Foxg1	Bmp3	0.797441
895645	Churc1	Atp5k	0.79744
895646	Trim28	Car5a	0.797437
895647	Sox18	Ctla2a	0.797435
895648	Zbtb7c	Ptprr	0.797434
895649	Foxg1	Bub3	0.797431
895650	Irf5	Parvg	0.79743
895651	Dazap1	1110051M20Rik	0.797429
895652	Pax7	Gm17224	0.797428
895653	Spag7	Cdk20	0.797427
895654	Hnrnph3	Ndrg1	0.797426
895655	Bax	4930522L14Rik	0.797422
895656	Ywhaz	Micu1	0.797422
895657	Npdc1	Kansl1	0.797419
895658	Klf7	Rims2	0.797419
895659	Spag7	Polr2d	0.797419
895660	Kif22	Drg2	0.797418
895661	Fubp1	Fosb	0.797418
895662	Pkm	Clstn2	0.797417
895663	Pbx1	Birc2	0.797417
895664	Uncx	Snx10	0.797416
895665	Foxp2	Junb	0.797415
895666	Churc1	Hist1h2bc	0.797414
895667	Meis2	Usp20	0.797414
895668	Mapk1	Sv2c	0.797411
895669	Hbp1	Yipf4	0.79741
895670	Odc1	Mrpl10	0.797409
895671	Dusp22	Dscc1	0.797409
895672	Aff4	Rnf170	0.797408
895673	Pkm	Lamtor5	0.797407
895674	Lmo2	B3galt4	0.797406
895675	Plagl1	Epb41l4a	0.797406
895676	Cfl2	Gpr45	0.797405
895677	Dpf1	Msantd1	0.797404
895678	Lsm6	Ptpn4	0.797403
895679	Srp9	Vasn	0.797403
895680	Tagln2	Cox20	0.797402
895681	Ctbp2	Cul4a	0.797402
895682	Nfib	Adrbk1	0.797402
895683	Csnk2b	Pigyl	0.797402
895684	Zfp760	Rnf6	0.797398
895685	Zfp287	Casq1	0.797398
895686	Zfp639	Rnf170	0.797397
895687	Tfap2e	Ankrd2	0.797397
895688	Zfp951	Camk2a	0.797397
895689	Mga	Mast4	0.797397
895690	Kdm7a	Tnrc6a	0.797395
895691	Plagl1	Slc35g2	0.797395
895692	Foxf2	Tmem203	0.797395
895693	Msx1	Tcn2	0.797393
895694	Hmgb2	Sbf1	0.797392
895695	Tceal6	Nkx2-1	0.797391
895696	Ube2v1	Tenm3	0.797391
895697	Trim28	B3gat3	0.797389
895698	Nr1h3	Slco2b1	0.797387
895699	Rest	Dedd2	0.797385
895700	Ccnt2	Slc35b4	0.797384
895701	Zkscan6	Cap1	0.797384
895702	Elf2	Ero1lb	0.797383
895703	Arid3b	Prkaa2	0.797382
895704	Nap1l1	Tnfrsf22	0.797381
895705	Ybx1	2900093K20Rik	0.79738
895706	Klf7	Il3ra	0.797377
895707	Nr4a2	9330104G04Rik	0.797376
895708	Uqcrb	Ift140	0.797376
895709	Hivep2	Slirp	0.797376
895710	Bclaf1	Taf7	0.797373
895711	Nup107	Armt1	0.797373
895712	Dusp26	Ffar4	0.797372
895713	Foxp4	Vps13d	0.797371
895714	Dlx2	E030013I19Rik	0.797368
895715	Jun	Hsd17b7	0.797367
895716	Sp8	Ahcyl2	0.797366
895717	Foxo6	Kdm7a	0.797365
895718	Rpl35	Rmdn1	0.797365
895719	Meis3	Ntn5	0.797365
895720	Rab14	Bcl2l2	0.797364
895721	Hhex	Rpl19	0.797364
895722	Snrpb2	Id2	0.797363
895723	Sod1	Tspan7	0.797362
895724	Gli2	Zcchc2	0.797362
895725	Tsc22d4	Slc10a3	0.797362
895726	Ebf2	Flrt2	0.79736
895727	Zfhx3	Pth1r	0.79736
895728	Mthfd1	Eepd1	0.797357
895729	Tcf4	Plce1	0.797356
895730	Rbm7	Naaa	0.797354
895731	Pou3f2	Leng8	0.797352
895732	H1fx	Gm29107	0.797352
895733	Rpl35	H19	0.797352
895734	Npas4	Bend6	0.797352
895735	Osr1	Elf1	0.79735
895736	Foxg1	Crabp2	0.797349
895737	Zfp712	Adamts15	0.797349
895738	Rab14	Ttc13	0.797347
895739	Neurod2	Emp2	0.797346
895740	Irf9	Xiap	0.797345
895741	Usf1	2410004I01Rik	0.797344
895742	Nme1	Gm16519	0.797343
895743	Junb	Sox18	0.797343
895744	Nap1l1	Csrnp1	0.797341
895745	Ckmt1	Ndrg3	0.797336
895746	Tgif1	Fam150b	0.797336
895747	Smarca4	Ibtk	0.797334
895748	Irx2	Myh11	0.797333
895749	Nfil3	Zbed5	0.797333
895750	Zfp574	Galntl6	0.797332
895751	Lmx1b	Hspa13	0.797328
895752	Ssrp1	Fan1	0.797328
895753	Nmral1	Fam114a1	0.797327
895754	Bcl11b	Rnasel	0.797327
895755	Kdm2b	Sel1l	0.797324
895756	H2afy	Plp1	0.797322
895757	Zkscan1	5330417C22Rik	0.797321
895758	Aggf1	Ccdc120	0.797321
895759	Hdac2	Gm26592	0.79732
895760	2310011J03Rik	Dctn1	0.79732
895761	Nfix	Commd10	0.797319
895762	Myef2	Rbm6	0.797318
895763	Gtf2a2	Mxd3	0.797318
895764	Esrrg	Dpf1	0.797318
895765	Cd59a	Ephb3	0.797317
895766	T	Pdf	0.797312
895767	Zeb2	Pih1d1	0.797312
895768	Hsf5	Rps2-ps6	0.79731
895769	Six2	Crispld1	0.797309
895770	Zfp711	Hyal1	0.797309
895771	Arid3a	Itpr3	0.797307
895772	Pou3f2	C1qtnf4	0.797303
895773	Fiz1	Nprl3	0.797301
895774	Arid3a	Gm10076	0.797301
895775	Cic	Smap1	0.797301
895776	Rfxap	Fadd	0.797298
895777	Bad	Ncdn	0.797298
895778	Smarcc2	Vcpip1	0.797297
895779	Dab2	Gabrb1	0.797297
895780	Zfp39	Phf2os1	0.797297
895781	Pdcd11	Actl9	0.797297
895782	Neurod2	Golt1b	0.797296
895783	Dmap1	Mxi1	0.797292
895784	Brf2	Gm30731	0.797292
895785	Zkscan8	Arhgdib	0.797291
895786	Hic1	Mical1	0.797291
895787	Hivep2	Tnfaip8l1	0.79729
895788	Emx1	Ikbkap	0.79729
895789	Hmgb1	Cpa4	0.79729
895790	Zmiz1	Usp6nl	0.797289
895791	Zfhx3	Gpcpd1	0.797288
895792	Arntl	Atp2a1	0.797286
895793	Pou3f3	Fzd2	0.797282
895794	Zkscan3	Ldoc1	0.797282
895795	B230307C23Rik	Nrap	0.797281
895796	Sox4	Nxn	0.797281
895797	Kdm7a	Tigd5	0.797279
895798	Foxs1	Fv1	0.797277
895799	Tpi1	2610042L04Rik	0.797275
895800	Dazap1	Kif23	0.797274
895801	Spats2	Smg6	0.797273
895802	Cers4	Gigyf1	0.79727
895803	Neurod2	Zfp869	0.79727
895804	Mxd3	Trip13	0.79727
895805	Rab14	Ndufb6	0.797268
895806	Zfp414	Rchy1	0.797265
895807	Srebf1	Rhobtb1	0.797264
895808	Ube2v1	Myl2	0.797263
895809	Cers4	Grm3	0.797262
895810	Sox2	Faap20	0.797262
895811	Mef2d	Lifr	0.79726
895812	Sox11	Fbxo41	0.797256
895813	Aff4	Myt1	0.797256
895814	Zfp706	Arl14ep	0.797252
895815	Klf7	Ino80	0.797251
895816	Id2	Rabac1	0.79725
895817	Jund	Spry2	0.79725
895818	Tcf3	Gpr89	0.797248
895819	Nfib	Rac2	0.797246
895820	Zfp667	Naprt	0.797246
895821	Sall1	Cst3	0.797244
895822	Trps1	Gm5426	0.797244
895823	Tia1	Ttpal	0.797243
895824	Zfp536	Nr2c2ap	0.797243
895825	Sema4a	Igsf6	0.797243
895826	Jund	Tcta	0.797243
895827	Elf2	Acsf3	0.797242
895828	Smad3	Spopl	0.797241
895829	Cat	Derl2	0.797241
895830	Pou3f2	Gm28634	0.797239
895831	Pbx1	Dnajc27	0.797237
895832	Spag7	Pinc	0.797236
895833	Nfkb1	Vangl1	0.797236
895834	Usp39	Pop1	0.797235
895835	Tead2	Rbm42	0.797233
895836	Zfp91	Ptar1	0.797233
895837	Hnrnpll	BC055402	0.797233
895838	Rab2a	Fam168a	0.797233
895839	Paxip1	Katnal1	0.797231
895840	Fubp1	Hmgb1	0.797231
895841	Smc3	Uchl3	0.79723
895842	Ecsit	Ust	0.797229
895843	Tbpl1	4933408B17Rik	0.797229
895844	Fubp1	Slc36a1	0.797229
895845	Cers5	4921536K21Rik	0.797226
895846	Zfp704	Gprasp2	0.797224
895847	Rfx1	Stag3	0.797224
895848	Id1	Plagl1	0.79722
895849	Sap30	Ddx39	0.797219
895850	Foxd2	Foxc1	0.797218
895851	Myc	Gm5493	0.797215
895852	Nfix	Mri1	0.797213
895853	Osr1	Nek1	0.797212
895854	Ezr	Pard6b	0.797211
895855	Sox6	Depdc1a	0.797211
895856	Bbx	Slfn9	0.797209
895857	Tcf4	Amhr2	0.797205
895858	Zdhhc24	Fam117b	0.797205
895859	Pax3	Ak8	0.797203
895860	Etfb	Mrpl33	0.797203
895861	Rest	Ralgps2	0.7972
895862	Nfib	Mcm5	0.7972
895863	Smarca5	Naa20	0.797193
895864	Rab14	Alox5ap	0.797192
895865	Lsm6	Mab21l2	0.797188
895866	Ube2k	Slc13a3	0.797187
895867	Pou2f1	Slc15a2	0.797185
895868	Kdm5b	Tfcp2	0.797182
895869	Mitf	B630005N14Rik	0.797182
895870	Foxn4	Pnrc2	0.79718
895871	Zfp219	Pi4ka	0.797179
895872	Pax6	Frmd4b	0.797179
895873	Zfp3	Ndnf	0.797179
895874	Csnk2b	Dctpp1	0.797177
895875	Csnk2b	U2af1	0.797175
895876	Zfp91	Prkcdbp	0.797174
895877	Zfp523	Gm16157	0.797173
895878	Lbx2	Ap1s3	0.797171
895879	Bcl11b	Idh3b	0.797169
895880	Msi1	RP23-60P18.10	0.797169
895881	Scrt2	Fmnl2	0.797167
895882	Sf1	Pianp	0.797166
895883	Psmd12	Abat	0.797165
895884	Sf1	Tarsl2	0.797165
895885	E2f4	Pmm2	0.797165
895886	Lmo2	Nckap1	0.797164
895887	Epas1	Fcer1g	0.797164
895888	Lhx2	AI464131	0.797163
895889	Rps4x	Aldh1b1	0.797161
895890	Kdm4a	Neurod1	0.797159
895891	Peg3	Lrrc75b	0.797157
895892	Cfl2	Psmd11	0.797156
895893	Zscan21	Cdc42ep3	0.797156
895894	Pou3f2	Cnih1	0.797155
895895	Trps1	Taco1os	0.797152
895896	Nfib	Slc7a1	0.79715
895897	Deaf1	Akr1c18	0.797146
895898	Tcf3	Gtf2f1	0.797144
895899	Insm1	Rccd1	0.797143
895900	Smarcc2	Rnf123	0.797138
895901	Tcf4	Iqsec2	0.797138
895902	Lhx5	Nudt2	0.797136
895903	Alx3	Pear1	0.797135
895904	Apex1	Pnkp	0.797134
895905	Sox17	Tmem18	0.797132
895906	Magoh	Gm15491	0.797131
895907	Tgif2	Srcin1	0.797131
895908	Zeb2	Gm17586	0.797131
895909	E2f3	B4galt1	0.797131
895910	Prdx5	Atg12	0.797129
895911	Fos	Prtg	0.797129
895912	Cebpg	Mrps28	0.797129
895913	Mef2a	Galnt1	0.797129
895914	Fhl2	Ppip5k1	0.797128
895915	Phf21a	Dclre1a	0.797127
895916	Snai1	Tbx18	0.797126
895917	Nr2f1	Snap25	0.797126
895918	Zic2	Bmp7	0.797125
895919	Cxx1a	Cntnap2	0.797125
895920	Esrrg	Rims4	0.797124
895921	Tet1	Acbd3	0.797124
895922	Ubxn1	Rcc2	0.797121
895923	Eef1d	Dlg5	0.797121
895924	Diablo	Usmg5	0.79712
895925	P4hb	Pcdhga8.1	0.797119
895926	Pqbp1	2010109A12Rik	0.797119
895927	Ywhae	Fam221a	0.797117
895928	Mycl	Etv3	0.797116
895929	H2afy	Ttc28	0.797114
895930	Zfp39	Thbd	0.79711
895931	Bmyc	Dok5	0.79711
895932	Bax	Mrpl40	0.797108
895933	Pbx1	Tnfaip6	0.797108
895934	Creb5	Zfp516	0.797106
895935	Hmgb3	Ikbkg	0.797104
895936	Msx1	Eif2ak2	0.797104
895937	Zfp704	Tbc1d8b	0.797102
895938	Bax	Slc33a1	0.797098
895939	Trp73	1700013F07Rik	0.797097
895940	Ssrp1	Rpusd4	0.797097
895941	Jazf1	Magee2	0.797096
895942	H2afz	1110002E22Rik	0.797095
895943	Zfp2	Frs3	0.797095
895944	Dlx5	Ptpn5	0.797094
895945	Foxp1	Gm17102	0.797092
895946	Zic5	A930011G23Rik	0.797089
895947	Tia1	Lrfn4	0.797087
895948	Gtf3c5	Gja5	0.797086
895949	Sap30	Slc35e3	0.797085
895950	Lsm6	Ctdsp2	0.797084
895951	Hirip3	Trip6	0.797084
895952	Hsf2	Slc36a4	0.797082
895953	Elk3	Npas4	0.797082
895954	Gtf2i	Ubr5	0.797081
895955	Sall3	Rab21	0.797081
895956	Ctbp2	Hsd17b4	0.79708
895957	Rab14	Atp11a	0.79708
895958	Gm2000	Resp18	0.797078
895959	Zmiz1	March9	0.797078
895960	Mief1	Gm3252	0.797071
895961	Zic4	Tmx4	0.797069
895962	Atf4	Fau	0.797068
895963	Six2	Tbl2	0.797067
895964	Eef1d	Tmem101	0.797066
895965	Prdm5	Cacna2d1	0.797065
895966	Ctbp1	Gm11940	0.797064
895967	Hnrnph3	Mta2	0.797064
895968	Fubp1	Gm3550	0.797061
895969	Sox4	Fam193a	0.79706
895970	Trp53	Cyp2j6	0.797059
895971	Sox9	1700025G04Rik	0.797057
895972	Arid3a	Alg1	0.797057
895973	Prrx2	Rbms2	0.797056
895974	Jun	Nup188	0.797053
895975	Ybx1	Tbx21	0.797052
895976	Pds5a	Soga1	0.797052
895977	Kdm4a	Rnf24	0.797052
895978	Luzp1	Anxa5	0.797051
895979	Rbm7	Gm14403	0.797049
895980	Cux1	Dmtn	0.797049
895981	Sox4	Tsc1	0.797048
895982	Neurod1	Adcy1	0.797046
895983	Hspa5	Nop10	0.797046
895984	Gtf3c5	Tunar	0.797044
895985	Tob2	Skil	0.797044
895986	Snrnp70	Klhl6	0.797044
895987	Nfyb	Cpox	0.797044
895988	Zfp11	Gm16365	0.797043
895989	Mthfd1	Phka1	0.797042
895990	Xbp1	Tarsl2	0.797042
895991	Zfp687	Ccno	0.797042
895992	Fiz1	Pde2a	0.797042
895993	Prkaa1	Gm43666	0.797038
895994	Xbp1	Sec31a	0.797037
895995	Zfp2	Dvl1	0.797036
895996	Fezf2	Sp3os	0.797034
895997	Carf	Snx21	0.797031
895998	Gm14443	Gm43666	0.797031
895999	Uqcrb	Fam76a	0.79703
896000	Ctcf	Brsk2	0.79703
896001	Hhat	Iqcb1	0.797029
896002	Cycs	Rhox8	0.797028
896003	Ctbp1	Tead1	0.797027
896004	Srrm3	Zfp446	0.797025
896005	Smarca4	Pnpo	0.797024
896006	Bax	Ptpn4	0.797022
896007	Tsc22d4	Klhl5	0.797017
896008	Tagln2	Slc36a4	0.797015
896009	Zmiz1	Atg2a	0.797015
896010	Nmral1	Mks1	0.797015
896011	Traf4	Dmxl1	0.797012
896012	Pck2	Nr4a2	0.797012
896013	Ywhaz	Vps18	0.797011
896014	Sod1	Tmem203	0.797011
896015	Heyl	Lama4	0.79701
896016	Tsn	Sel1l	0.797007
896017	Arfgap1	Pdlim1	0.797006
896018	Ash2l	Bzw2	0.797004
896019	Topors	Panx2	0.797003
896020	Zfp184	Gm26760	0.797001
896021	Zfp120	6030419C18Rik	0.797001
896022	Sf3b1	Cdca5	0.797
896023	Scrt2	Hacd3	0.796998
896024	Utp18	Tmem189	0.796995
896025	Rfc2	Hddc3	0.796995
896026	Mybl2	Srebf1	0.796989
896027	Mbd2	Kcnq2	0.796987
896028	Hlf	Kcnn4	0.796987
896029	Zc3h11a	Stxbp3	0.796985
896030	Zfp706	Dusp15	0.796984
896031	Zkscan6	Tmem91	0.796982
896032	Rpl35	Fbxw8	0.796982
896033	Pknox2	3110009E18Rik	0.79698
896034	Hmgn3	Fastkd2	0.79698
896035	Scrt1	Sult6b1	0.79698
896036	Setbp1	Morn2	0.796979
896037	Smarcc1	Qser1	0.796978
896038	Churc1	Dgkq	0.796977
896039	Mef2d	Chmp2a	0.796976
896040	Prnp	Dner	0.796975
896041	Ywhaz	Sgip1	0.796975
896042	Tsn	Rpl10-ps3	0.796975
896043	Got1	Nufip2	0.796974
896044	Odc1	Ppcdc	0.796973
896045	Rbfox2	2900055J20Rik	0.796971
896046	Bax	2500002B13Rik	0.796968
896047	Yeats4	Camk2d	0.796968
896048	Yeats4	Gm12996	0.796968
896049	Fbxl19	Gm44206	0.796968
896050	Zeb2	Psme2	0.796967
896051	Nxph3	Cdh12	0.796967
896052	Setbp1	Naip2	0.796967
896053	Canx	B2m	0.796967
896054	Tead2	Cdc42se1	0.796966
896055	Hoxc5	Plau	0.796964
896056	Poli	Gpr150	0.796962
896057	Hsf5	Gcc1	0.796959
896058	Rpl35	Nrip3	0.796954
896059	Celf5	Cacng4	0.796953
896060	Zfp598	Il22	0.796953
896061	Nr2f1	Slc29a3	0.796951
896062	Mesp2	Opcml	0.796951
896063	Nfatc1	Inpp5b	0.796948
896064	Tfap2b	H19	0.796942
896065	Erg	Cish	0.796941
896066	Kdm5b	Entpd6	0.796941
896067	Klf13	Ttc28	0.796941
896068	Zfp82	Galnt7	0.796941
896069	Cebpb	Abca8a	0.79694
896070	Bach2	Zcchc18	0.796938
896071	Sox12	Zfp950	0.796938
896072	Rab14	Cnih1	0.796936
896073	Stub1	Prkaca	0.796936
896074	Rbm3	Btbd17	0.796936
896075	Sfpq	Klhl36	0.796933
896076	Pou3f1	5730508B09Rik	0.796929
896077	Prdx5	Smim13	0.796928
896078	Sox11	Ppp4r1	0.796927
896079	Suclg1	Clybl	0.796925
896080	Zfp397	Slc6a11	0.796922
896081	Dnmt1	Acaa1b	0.79692
896082	Parp1	Zfp652	0.79692
896083	Odc1	Gm17249	0.796919
896084	Creb3l2	Ergic2	0.796918
896085	Mycn	Vamp5	0.796918
896086	Ezr	Zeb2	0.79691
896087	Zfp2	Pif1	0.796906
896088	Sox7	Zak	0.796905
896089	BC005561	Cdc42bpb	0.796904
896090	Gtf3a	Slc29a4	0.796903
896091	Paxip1	Lingo4	0.796902
896092	Rbm3	Il34	0.796902
896093	Elk3	Mvb12a	0.796899
896094	Pgr	Slc27a3	0.796898
896095	Sox17	Lrrc15	0.796898
896096	Nfia	Prkx	0.796897
896097	Ywhaz	Zbtb48	0.796896
896098	Bach1	Atp11a	0.796894
896099	Aggf1	Wnt6	0.796893
896100	Junb	Gm15582	0.796892
896101	Pbx2	Caprin2	0.796892
896102	Aff4	Meis3	0.79689
896103	Cdc5l	Dok6	0.79689
896104	Tsn	Ttc26	0.79689
896105	Prdm4	Gm43666	0.796887
896106	Csnk2b	Hpcal1	0.796887
896107	Tpi1	Ilkap	0.796885
896108	Zbtb38	Zscan29	0.796885
896109	Lmo2	Atp5j	0.796884
896110	Creb5	Fbp2	0.79688
896111	Ezh2	Frs2	0.796875
896112	Ywhaz	Gm13166	0.796874
896113	Akr1a1	Cspp1	0.796873
896114	Traf4	Zfp658	0.796872
896115	P4hb	Brd2	0.796866
896116	Zfp664	Fads1	0.796865
896117	Ets2	Mall	0.796864
896118	Gli3	Adi1	0.796864
896119	Ctbp2	Rilpl2	0.796863
896120	Nrf1	Ublcp1	0.796863
896121	Nap1l1	2500002B13Rik	0.79686
896122	Nfib	Gm3510	0.79686
896123	Hmgb2	Vps4b	0.796859
896124	Fez1	Cela1	0.796858
896125	Ppargc1a	Gas6	0.796857
896126	Zfp326	E130309D02Rik	0.796856
896127	Nrf1	9230105E05Rik	0.796854
896128	Zfp148	Hps4	0.796853
896129	Csnk2b	Hist1h2ag	0.796853
896130	Zmat2	Flrt2	0.796852
896131	Sox4	Fbn2	0.796852
896132	Ikzf5	Esm1	0.796851
896133	Tead2	Nap1l3	0.796846
896134	Aspscr1	Tmem151a	0.796845
896135	Snrpb2	Rps15	0.796845
896136	Sod1	Isyna1	0.796841
896137	Nfia	Blcap	0.796839
896138	Med30	Mest	0.796838
896139	Cbx3	Timp3	0.796837
896140	Phlda2	Dand5	0.796835
896141	Cdc5l	Grhl1	0.796834
896142	Msx1	Gm13594	0.796834
896143	Gm14399	Rab36	0.796833
896144	Ssbp3	Ank	0.796831
896145	Dlx6	Mbnl2	0.796831
896146	Gzf1	Hoxb1	0.79683
896147	Ybx1	Napsa	0.796827
896148	Cbx3	Ddx46	0.796826
896149	Pura	Kat7	0.796825
896150	Zfp91	Rad54l2	0.796824
896151	Id4	Cd59b	0.796821
896152	Srbd1	Zfp932	0.796819
896153	Jun	Matn3	0.796817
896154	Klf15	Asah1	0.796815
896155	Ilf2	Tbcd	0.796811
896156	Gar1	Amd1	0.796811
896157	Rbm3	Eef2k	0.796807
896158	Nfe2l3	Ebpl	0.796804
896159	Rpl35	Nlgn2	0.796804
896160	Mrps25	Glt28d2	0.796804
896161	Klf7	Mfsd7c	0.796802
896162	Rps10	Npr2	0.7968
896163	Thra	Pomt1	0.7968
896164	Zfp93	Rgs11	0.796798
896165	H2afy	Dcxr	0.796796
896166	Hnrnpc	Dpy19l4	0.796794
896167	Eef1d	Klhl42	0.796794
896168	Rbm17	Rap2b	0.796792
896169	Zfp771	Gm28822	0.796792
896170	Smad1	Mpzl2	0.796791
896171	Rxra	Atp2a3	0.796789
896172	Klf3	Nt5c3	0.796789
896173	Tet1	4932438H23Rik	0.796785
896174	Egr1	Tab2	0.796783
896175	Thra	Rgs5	0.796781
896176	Smarcc2	Fry	0.796779
896177	Clock	Ksr1	0.796777
896178	Spr	Sipa1	0.796776
896179	Ssbp3	Tsc22d4	0.796776
896180	Sox21	Zfr	0.796774
896181	Zbtb20	Tmem237	0.796774
896182	Sall3	Aspm	0.796773
896183	Onecut2	Ptprk	0.796771
896184	Fezf2	Tspan6	0.79677
896185	Zfp692	Tmem179	0.79677
896186	Zfp207	Zfp668	0.796769
896187	Klf7	Psma7	0.796769
896188	Sod1	Aldh8a1	0.796767
896189	Msx2	Zfp609	0.796767
896190	Zfp408	Fam13a	0.796766
896191	Arid5b	Gm16958	0.796766
896192	Hsf2	Vrk2	0.796765
896193	Pole4	Ifrd1	0.796764
896194	Magoh	Pus10	0.796763
896195	Nfix	Scn1b	0.796763
896196	Gm6710	Palm2	0.796762
896197	Aff4	C2cd2l	0.796761
896198	Mafg	Nudt4	0.79676
896199	Zfp872	Gm34086	0.796759
896200	Aff4	Stk35	0.796758
896201	Zfp687	Cmc1	0.796757
896202	Cfl2	Chd4	0.796757
896203	Etv4	Pcdh10	0.796754
896204	Ncor1	Mfsd7b	0.796754
896205	Atf4	Slc16a10	0.796753
896206	Clk1	Sptbn1	0.796752
896207	Neurod2	Ero1l	0.796752
896208	Mrpl1	Vnn1	0.79675
896209	Ssbp3	Igf2r	0.796748
896210	Bcl6b	Il13ra1	0.796748
896211	Cat	Tmub2	0.796747
896212	Trove2	Rap2b	0.796747
896213	Snai1	Scara5	0.796747
896214	Smarca5	Hsd3b7	0.796746
896215	Ewsr1	Ndufb2	0.796746
896216	Zfp746	Nudt14	0.796742
896217	Rfc2	Troap	0.796741
896218	Snrnp70	Rnf208	0.796739
896219	Lmo2	Pja1	0.796739
896220	Rbm7	Btg3	0.796738
896221	Spi1	Lgals1	0.796738
896222	Sp8	Egln3	0.796737
896223	Msra	Apopt1	0.796735
896224	Rfxap	Cnot10	0.79673
896225	Pou2f2	Hpgds	0.79673
896226	Cat	Alg6	0.796728
896227	Smarca4	Dzip3	0.796727
896228	Rpl6	Riiad1	0.796726
896229	Rfxap	Prkx	0.796725
896230	Epas1	Grn	0.796725
896231	Zfp850	Foxc1	0.796724
896232	Hmgb1	Slc30a10	0.796724
896233	Suclg1	Sacm1l	0.796722
896234	Tfe3	Epb41	0.79672
896235	Gtf2a2	Dlg5	0.796718
896236	Pkm	Ppm1b	0.796717
896237	Hmgb1	Cabin1	0.796717
896238	Ssrp1	Pex5l	0.796714
896239	Pou4f1	Aldh1l1	0.796713
896240	Dhx36	Rpl13	0.79671
896241	Spats2	Dpp7	0.796709
896242	Kdm2b	Nat1	0.796707
896243	Tcf4	Tprkb	0.7967
896244	Ctnnb1	Serinc1	0.7967
896245	Nme1	Synj1	0.796699
896246	Lhx2	Sh3bgrl3	0.796699
896247	Apex1	Mad2l1bp	0.796698
896248	Foxp1	Ccdc171	0.796698
896249	Otud4	Lbx2	0.796697
896250	Zfp131	Ccsap	0.796696
896251	Rbfox2	Dgcr14	0.796696
896252	Rnf138	4930518I15Rik	0.796695
896253	Lhx2	Cryl1	0.796693
896254	Fezf2	Adgrb3	0.796693
896255	Rbm17	Eefsec	0.796692
896256	Dazap1	Thumpd2	0.796689
896257	Zfp597	Ptpn14	0.796689
896258	Id1	Tmem38b	0.796689
896259	Smad2	Dnah12	0.796686
896260	Zfp819	Tnnc1	0.796686
896261	Tead3	Hdac11	0.796685
896262	Fgf15	Cpa4	0.796685
896263	Nme1	Mrps31	0.796684
896264	Bclaf1	Sipa1l3	0.79668
896265	Prrx1	Zhx1	0.796678
896266	Dgcr8	Vmn2r18	0.796677
896267	Polr3g	Bspry	0.796677
896268	Zfp316	Ntsr1	0.796677
896269	Maz	Rpl35a	0.796675
896270	Gm17655	Trmt5	0.796675
896271	Prnp	Pcdhb20	0.796674
896272	BC005561	Ephb6	0.796673
896273	Hmgb1	Phyhip	0.796671
896274	Stat2	Wbscr27	0.796671
896275	Zfp791	Bend4	0.796668
896276	Zfp219	Gpr107	0.796667
896277	Bptf	Gtpbp1	0.796667
896278	Edn1	Gm26583	0.796662
896279	Zbtb7c	D6Ertd474e	0.79666
896280	Zfp341	H2-Q7	0.796658
896281	Sox4	Gm10390	0.796658
896282	Bptf	Letm2	0.796657
896283	Nme1	E2f5	0.796656
896284	Mbd2	Wipf2	0.796656
896285	Rbms1	Trim16	0.796655
896286	Tia1	Pcyt2	0.796654
896287	Zbtb17	Gm5160	0.796651
896288	Rest	Mboat1	0.79665
896289	Zbtb18	Zc3h12c	0.796647
896290	Zmiz1	Folr2	0.796647
896291	Fez1	Plxna4	0.796642
896292	Dmrt3	Bcorl1	0.79664
896293	Isl1	Gmppb	0.796639
896294	Rbm7	Lypd1	0.796636
896295	Suclg1	Ccdc22	0.796636
896296	E2f6	Shf	0.796635
896297	Nmral1	Ints7	0.796634
896298	Fubp1	Tppp	0.796634
896299	Hspa5	Gm14418	0.796634
896300	Tead2	Six1	0.796632
896301	Foxj2	Gm26565	0.796632
896302	Pou6f2	RP24-236C17.2	0.796632
896303	Hmgn3	Olfm1	0.796632
896304	Zcchc17	Fibp	0.796632
896305	Zfp358	Gata1	0.796631
896306	Socs4	Irx5	0.79663
896307	Junb	Qk	0.796628
896308	Prrx1	Dnajc10	0.796628
896309	Aff4	Galnt15	0.796628
896310	Six4	Tnip1	0.796624
896311	Klf13	Rsph6a	0.796624
896312	Zbtb37	Trim9	0.796624
896313	Med30	Klhl11	0.796622
896314	Cux1	Fam131a	0.796622
896315	Cpsf4	Gm21411	0.796621
896316	Magoh	Grik1	0.796621
896317	Tead2	Kat6b	0.79662
896318	Smarcc1	Gm18025	0.796619
896319	Mycn	Prkcdbp	0.796618
896320	Odc1	Zc3h3	0.796618
896321	Spag7	Nhsl1	0.796616
896322	Rbm3	Rhd	0.796616
896323	Psmd12	Ccdc58	0.796616
896324	Etfb	Speg	0.796616
896325	Phtf1	Slc7a8	0.796613
896326	Neurog1	Smarcd3	0.796612
896327	Smap2	Gale	0.796608
896328	Rps10	Gm44000	0.796605
896329	Ash2l	Pxk	0.796602
896330	Zbtb18	Cnst	0.796599
896331	Rpl6	Cthrc1	0.796599
896332	Zfp109	Pdp1	0.796599
896333	Ruvbl1	Rnf113a1	0.796597
896334	Foxd1	Prrc2c	0.796597
896335	Rab14	Mfap2	0.796597
896336	Ctcf	Fam173b	0.796596
896337	Sfpq	Hist1h1a	0.796593
896338	Rbms1	Mri1	0.796593
896339	Ctbp2	Coro1a	0.796592
896340	Prdx5	Apba2	0.796592
896341	Nuak1	Sec11c	0.796591
896342	Psmd12	Slc38a5	0.796581
896343	Nuak1	Zfp287	0.79658
896344	Akr1a1	Arl10	0.79658
896345	H1fx	Pak2	0.796579
896346	Kdm5a	Nek11	0.796578
896347	Nuak1	Scg5	0.796578
896348	Celf5	Tmem62	0.796578
896349	Zfp90	Cul9	0.796576
896350	Nfib	Rbm8a	0.796575
896351	Hnrnpll	Fam179b	0.796575
896352	Zfp423	Slc25a36	0.796574
896353	Nap1l1	Tmem170	0.796574
896354	Zc3h11a	Rasgrp4	0.796574
896355	Hmgn3	Mier3	0.796573
896356	Bax	Sept7	0.796573
896357	Dusp22	Adam10	0.796572
896358	Klf5	Ldhal6b	0.796571
896359	Rab7	Clcn3	0.796568
896360	Yod1	Zfp574	0.796566
896361	Ddit3	Rbms3	0.796566
896362	Ncor1	Ppp2r3d	0.796561
896363	Bclaf1	Tmem229a	0.796561
896364	Pknox2	Vax1	0.79656
896365	Rps4x	Aspn	0.79656
896366	Tcf7l2	1700001C19Rik	0.79656
896367	Celf4	Dram2	0.79656
896368	Rab7	Ccdc93	0.796559
896369	Arid5b	Nkapl	0.796559
896370	Hnrnpc	Bace1	0.796559
896371	Foxg1	Nxph3	0.796558
896372	Tbx18	Mgat3	0.796558
896373	Rfx3	Gpc5	0.796558
896374	Lmo2	Ptpn1	0.796558
896375	Zxdc	Tiam1	0.796554
896376	Sf3b1	Ids	0.796553
896377	Luzp2	Lrfn1	0.796553
896378	Mecom	Itga4	0.796552
896379	Zscan22	Cpxm1	0.796549
896380	Pou3f3	Coro1c	0.796548
896381	Hmgn3	A130014A01Rik	0.796546
896382	Nme1	Prr14l	0.796546
896383	Ran	Rpp25	0.796545
896384	H1fx	Aar2	0.796545
896385	Fubp1	Cdc20b	0.796545
896386	Plagl2	Cebpb	0.796544
896387	Pou3f3	Slc9a3r1	0.796544
896388	Sf3b1	Pth1r	0.796544
896389	Clock	Adamts20	0.796542
896390	Psma6	Zfp579	0.796542
896391	Zfp668	Tunar	0.79654
896392	Ctbp1	2610507B11Rik	0.796538
896393	Lhx2	Gm17056	0.796537
896394	Pqbp1	E4f1	0.796537
896395	Ash2l	Mmab	0.796535
896396	Fez1	Pax6	0.796535
896397	Hmgb3	Slc44a5	0.796534
896398	Apex1	Zfp282	0.796533
896399	Mycl	Erg	0.796532
896400	E2f4	Znrf3	0.796532
896401	Smad1	Zfp623	0.796531
896402	Bmyc	D130017N08Rik	0.796531
896403	Nono	Tmem209	0.79653
896404	Rbbp5	Esm1	0.796529
896405	Mkx	Hebp2	0.796526
896406	Aggf1	Pam	0.796524
896407	Cat	Msx2	0.796523
896408	Rps10	Rnft2	0.796522
896409	Adarb1	Gm26508	0.796518
896410	Irx3	Mcf2l	0.796517
896411	Tbx15	Col13a1	0.796514
896412	Tfap2e	Parp16	0.796513
896413	Zmat2	Mtif3	0.796512
896414	Snrnp70	Echdc2	0.796511
896415	Ruvbl1	Polr2h	0.79651
896416	Sox4	Gmeb1	0.796508
896417	Junb	Peli1	0.796508
896418	Acaa1a	Dtnbp1	0.796507
896419	Psmd12	Mkln1os	0.796504
896420	Cxx1a	Tmem256	0.796504
896421	Rbm7	Cxcr4	0.796503
896422	Rps10	Gab2	0.796503
896423	Hes5	Lhpp	0.796503
896424	Nuak1	Ago4	0.796502
896425	Mycn	Ifrd2	0.796501
896426	Wrnip1	Lypd8	0.7965
896427	Ppard	Sun2	0.796499
896428	Ak6	Pgk1	0.796499
896429	Prkaa2	Kcne4	0.796497
896430	Myef2	D030055H07Rik	0.796496
896431	Paxip1	E430018J23Rik	0.796496
896432	Eef1d	Smoc1	0.796495
896433	Zfp219	Fbxo46	0.796495
896434	Ube2k	Nudt5	0.796494
896435	Ctbp2	Rit1	0.796493
896436	Hnrnph3	Ctns	0.796493
896437	Kcnip1	Pla2g4e	0.796493
896438	Nfe2	Tom1l1	0.796493
896439	Sox4	Bdkrb1	0.796491
896440	Hhex	Csnk1g2	0.796491
896441	Hnrnph3	Gm12280	0.79649
896442	Rab2a	RP23-34O23.4	0.79649
896443	Erg	Nsf	0.796487
896444	Sema4a	Trip10	0.796486
896445	Zfp93	Pitpnc1	0.796484
896446	Ybx1	Gm14154	0.796484
896447	Elk4	Gm16104	0.796483
896448	Rbm17	Slc4a4	0.796479
896449	Foxc1	Grk5	0.796478
896450	Irx3	Crlf2	0.796478
896451	Jund	Zfp638	0.796477
896452	Ran	Whrn	0.796476
896453	Lef1	Sco2	0.796474
896454	Atf6	Ttc30b	0.796474
896455	Rnaseh2c	Ptpn13	0.796473
896456	Rps10	Tmem200c	0.796472
896457	Zeb2	H2afj	0.796472
896458	Clk1	Tmem252	0.796471
896459	Bptf	Oxld1	0.796471
896460	Tcf7	Acot2	0.796471
896461	Bcl11b	Fjx1	0.796471
896462	Gtf2h3	4930451G09Rik	0.79647
896463	Zbtb44	Gm26804	0.796467
896464	Erg	Ass1	0.796466
896465	Fez1	Zfp35	0.796463
896466	Klf8	Prkaa1	0.796463
896467	Zfp711	Dmrt2	0.796458
896468	Zfp740	C130074G19Rik	0.796451
896469	Yy1	2310010G23Rik	0.79645
896470	Zfp768	Fam179b	0.79645
896471	Akr1a1	Mex3c	0.796449
896472	Pax6	Plin5	0.796449
896473	Nfix	Gaa	0.796448
896474	Nr1h4	Diablo	0.796446
896475	Srrm3	Mapt	0.796444
896476	Zfp426	Chic1	0.796444
896477	Stub1	Cetn2	0.796444
896478	H2afz	Dmrtb1	0.796444
896479	Nxph3	Atn1.1	0.796443
896480	Gmeb2	RP24-330M21.1	0.796443
896481	Zfp260	Mllt4	0.796442
896482	H1fx	Plpp7	0.796442
896483	Aff4	Malat1	0.796441
896484	Gabpa	Hist1h2ab	0.796441
896485	Nap1l1	Lcor	0.796438
896486	Yeats4	St3gal4	0.796436
896487	Sall3	Insm1	0.796436
896488	Git2	Smpd1	0.796436
896489	Tef	Slco2a1	0.796434
896490	Nfia	Pde1a	0.796432
896491	Bcl11a	Phrf1	0.796431
896492	Uqcrb	Fam183b	0.796427
896493	Supt20	Cidea	0.796426
896494	Zbtb7c	Gm17349	0.796424
896495	Rpl6	Cited2	0.796424
896496	Zfp711	Glcci1	0.796418
896497	Rpl35	A830031A19Rik	0.796414
896498	Tpi1	Entpd5	0.796413
896499	Rfc2	Fam213b	0.796413
896500	Thrb	Gm28822	0.796411
896501	U2af1	Zfyve28	0.79641
896502	Zfp580	Inpp5e	0.796409
896503	Map4k2	Bmf	0.796409
896504	Lmo2	Airn	0.796409
896505	Zfp697	Sesn1	0.796409
896506	Hmga2	Eif5	0.796407
896507	Srf	Slc4a1	0.796405
896508	Zbtb26	Pacsin1	0.796404
896509	Sox9	Rnf6	0.796402
896510	Gsc	Hexim2	0.7964
896511	Mbnl2	Inpp5a	0.7964
896512	Relb	Spi1	0.796397
896513	Stub1	Uba52	0.796396
896514	Zkscan17	Efcab6	0.796396
896515	Snrnp70	Mesdc2	0.796393
896516	Trim28	Brf1	0.796393
896517	Smad3	Bag3	0.796392
896518	Gli3	Ctdspl2	0.796392
896519	Tfeb	1810012K16Rik	0.79639
896520	Gtf2ird1	Rap2a	0.796389
896521	Mef2c	Ctage5	0.796389
896522	Klf4	Ptpn12	0.796384
896523	Sox4	Mastl	0.796383
896524	Sfpq	Plgrkt	0.796382
896525	Zfp207	Cdc34	0.796381
896526	Vps72	Shkbp1	0.796381
896527	Sp2	Slfn8	0.796378
896528	Klf11	Rp2	0.796376
896529	Klf13	Kdm4c	0.796375
896530	Rab7	Uvssa	0.796373
896531	Id2	2600014E21Rik	0.796373
896532	Bcl11a	Hmox2	0.796373
896533	Cfl2	Atp5h	0.796372
896534	Kdm4a	Atp13a2	0.796371
896535	Zfp524	Tbxas1	0.796371
896536	Rbm3	Slc25a22	0.796369
896537	Ube2k	Mtus1	0.796368
896538	Parp1	Slc4a7	0.796366
896539	Alx4	Laptm4a	0.796365
896540	Ascc1	Ahcyl2	0.796364
896541	Atf4	AC132444.1	0.796364
896542	Foxm1	Tmem138	0.796364
896543	Rpl6	Kcnip2	0.796363
896544	U2af1	Rab26os	0.79636
896545	Hes5	Crb3	0.796359
896546	Bax	Fcho1	0.796359
896547	Bcl11b	Med15	0.796359
896548	Psmc2	Gm26700	0.796358
896549	Ppp2r3d	Gm9962	0.796358
896550	Zfp830	Mir124-2hg	0.796356
896551	Rbm17	Tspan11	0.796353
896552	Gar1	Ccdc58	0.796352
896553	Ssbp3	Fth1	0.796351
896554	Ywhae	Irs2	0.796351
896555	Sox2	Zfp946	0.79635
896556	Brf2	Gm15423	0.796348
896557	Zfp775	Azin2	0.796348
896558	Satb1	St6galnac5	0.796346
896559	Ing4	Ogt	0.796346
896560	Ctbp1	Yipf2	0.796345
896561	Ubxn1	Slc22a3	0.796345
896562	Rps10	Kif2c	0.796344
896563	Lsm6	Bin1	0.796342
896564	Smarcc1	Dcaf15	0.796341
896565	Ctbp1	Adamts7	0.79634
896566	Scx	Tyro3	0.796339
896567	Rpl35	Clec4a3	0.796338
896568	Apex1	H2-Ab1	0.796337
896569	Klf2	Pde5a	0.796336
896570	Hdac2	Dvl3	0.796335
896571	Cycs	Raly	0.796335
896572	Lsm6	Map3k9	0.796334
896573	Ccnt2	RP23-36D15.6	0.796333
896574	Hes5	Cachd1	0.796332
896575	Nr3c1	Nkain4	0.796331
896576	Foxs1	Bcat2	0.796331
896577	Dazap1	Pkn1	0.796331
896578	Pbx4	Nfkbie	0.79633
896579	Ctbp1	D830030K20Rik	0.796327
896580	Zfp442	Fam13a	0.796327
896581	Mxd4	Zfp445	0.796326
896582	Thoc2	Grm3	0.796324
896583	P4hb	Abhd4	0.796323
896584	Tagln2	Txndc17	0.796323
896585	Gpank1	Zfp653	0.796317
896586	Rlf	Pcsk7	0.796313
896587	Timm44	Casq2	0.796312
896588	Ing3	Gxylt2	0.796311
896589	Bax	4732440D04Rik	0.796308
896590	Mynn	Vps25	0.796307
896591	Uqcrb	Mum1l1	0.796306
896592	Srp9	Siah2	0.796306
896593	Mxd4	Lmtk3	0.796306
896594	Sox18	Nfam1	0.796305
896595	Nr3c2	Ntrk3	0.796305
896596	Trp73	Morn2	0.796303
896597	Gar1	Thtpa	0.796302
896598	Thra	Tmem115	0.796298
896599	Zfp358	Col9a2	0.796297
896600	Klf6	B4galt6	0.796292
896601	Ilf2	Uso1	0.796292
896602	Mitf	Slc15a3	0.796289
896603	Zfp367	Prrt2	0.796289
896604	Luzp1	Fam73b	0.796288
896605	Nmral1	Rsph3b	0.796288
896606	Epas1	Fam76a	0.796287
896607	E2f1	Calb1	0.796287
896608	Hnrnpc	Surf1	0.796287
896609	Hivep1	Ccdc92	0.796286
896610	Lhx2	Timp1	0.796284
896611	Nme1	Lrrc7	0.796283
896612	Mbnl2	Cog4	0.796283
896613	Akr1a1	Farsa	0.796279
896614	Sf3b1	Psmb8	0.796279
896615	H1fx	Nkain4	0.796278
896616	Ctbp1	Cspg5	0.796277
896617	Zfp672	Mtss1l	0.796275
896618	Hnrnpc	Lmtk3	0.796275
896619	Zfp800	Ears2	0.796274
896620	Plagl1	Brk1	0.796274
896621	Rbfox2	Taok1	0.796272
896622	Bclaf1	Carm1	0.79627
896623	Rad21	Socs3	0.796267
896624	Cebpz	Gm16315	0.796265
896625	Prkaa2	1700047I17Rik2	0.796265
896626	Sox7	Gk	0.796265
896627	Pbx1	Josd2	0.796264
896628	Gm14305	4930556M19Rik	0.796264
896629	Sox2	Rpl35a	0.796264
896630	Bach1	Xkr5	0.796262
896631	Cnot3	Tnk2	0.796261
896632	Pds5a	Dedd2	0.79626
896633	Rbm17	Trim62	0.796252
896634	Elf2	Slain2	0.796252
896635	Bhlhe22	Zfp949	0.79625
896636	Rfx4	Mul1	0.796249
896637	Kdm2a	Steap1	0.796248
896638	Rbm17	Nudt1	0.796247
896639	Ppard	Ndufa7	0.796246
896640	Gadd45a	Zhx3	0.796246
896641	Ewsr1	Dctpp1	0.796246
896642	Nkx2-1	Timp4	0.796245
896643	Uqcrb	Anapc11	0.796243
896644	Stub1	5330417C22Rik	0.796242
896645	Rpp25	Gm38393	0.796242
896646	Rbm3	Nfya	0.79624
896647	Neurod1	Wnt10a	0.796239
896648	Fezf2	Ube2cbp	0.796236
896649	Zfp148	Zfp597	0.796236
896650	Nf1	Cd80	0.796236
896651	Canx	Arpc1b	0.796236
896652	Meis2	Sec61a2	0.796234
896653	Pax6	Zfp664	0.796234
896654	Rps10	Zfp112	0.796232
896655	Hes5	Abhd14a	0.79623
896656	Sox6	Phactr4	0.796228
896657	Hmgb1	Cobl	0.796227
896658	Nr4a1	Slc25a45	0.796227
896659	Acaa1a	Pcdh17	0.796224
896660	Bax	Casc4	0.796222
896661	E2f1	Cped1	0.79622
896662	Snapc5	Prss36	0.796218
896663	Zfp235	AI662270	0.796218
896664	Dab2	Gm2788	0.796216
896665	Hhex	Gnai1	0.796215
896666	Odc1	Cpd	0.796213
896667	Mxi1	Znfx1	0.796213
896668	Srbd1	Arhgap15	0.796212
896669	Apex1	Higd1b	0.796212
896670	Kcnip1	Ifit2	0.796212
896671	Hes1	Plekha6	0.79621
896672	Lef1	Slc6a20a	0.796207
896673	Trim66	Adamts10	0.796206
896674	Zfp422	Pard6g	0.796205
896675	Gtf2a2	Tmem161a	0.796204
896676	Rbfox2	Slc35a2	0.796204
896677	Psmd12	Frg1	0.796202
896678	Ncor2	Gm26534	0.796201
896679	Pole3	Cdc7	0.796201
896680	Nfyb	Gm16183	0.796199
896681	Rab14	1500015A07Rik	0.796199
896682	Bbx	Rgs6	0.796196
896683	Pbx1	Ivns1abp	0.796195
896684	U2af1	Hsd3b6	0.796194
896685	Zbtb44	Bckdhb	0.796193
896686	Rad21	Rpa2	0.796193
896687	Cbfa2t2	Aplf	0.796192
896688	Wisp2	A830011K09Rik	0.796191
896689	Nono	Hip1r	0.796191
896690	Tcf4	Zfp809	0.796189
896691	Zfp706	A930016O22Rik	0.796188
896692	Trove2	Gm27008	0.796185
896693	Nono	Nampt	0.796183
896694	Foxp4	Adcy6	0.79618
896695	Zfp287	Borcs7	0.796179
896696	Tsnax	2010109A12Rik	0.796178
896697	Pqbp1	Rnf138	0.796176
896698	Nr1d1	Plpp7	0.796174
896699	Trim28	Ndufa4	0.796174
896700	Sox5	Clta	0.796172
896701	Zbtb17	Cox4i2	0.796169
896702	Zfp207	Pick1	0.796169
896703	Wdr83	A430105I19Rik	0.796168
896704	Zfp706	BC021785	0.796167
896705	Zfp131	Slc7a6os	0.796167
896706	Pknox1	6330409D20Rik	0.796166
896707	Clk1	Acox3	0.796165
896708	Hp1bp3	Efna2	0.796165
896709	Klf13	Zfp865	0.796164
896710	Foxp1	Dmxl1	0.796164
896711	Sox8	Zfyve21	0.796163
896712	Celf4	Tacc2	0.796161
896713	Tsn	Tbccd1	0.79616
896714	Yeats4	Ush1c	0.79616
896715	Foxg1	Ndufb3	0.796159
896716	Hes1	Jak1	0.796159
896717	Id2	Stambpl1	0.796158
896718	Nfib	Zhx1	0.796157
896719	Bclaf1	Erbb2ip	0.796156
896720	Tfeb	Vsir	0.796151
896721	Akr1a1	Cd68	0.79615
896722	Ilf2	Fkbp9	0.796149
896723	Bcl3	Ptges	0.796148
896724	Pdlim5	Gpx3	0.796146
896725	Zfp275	Gm11681	0.796145
896726	Rad21	Cdc6	0.796145
896727	Hdac1	Rell1	0.796141
896728	Hlf	Crym	0.796139
896729	Zfp445	Gm15614	0.796133
896730	Rbpj	Prr14	0.79613
896731	Apex1	Tenm3	0.796129
896732	Uqcrb	Alx1	0.796128
896733	Ran	Tbc1d25	0.796126
896734	Ezr	Smpd1	0.796126
896735	Etv3	Irx2	0.796123
896736	Cxx1a	Stard9	0.796118
896737	Pou3f1	Klhl1	0.796116
896738	Bcl11b	Pmm2	0.796115
896739	Cfl2	Gnmt	0.796114
896740	Tgif2	Gm10138	0.796113
896741	Mrpl1	Mctp2	0.796113
896742	Ctbp1	Ccdc77	0.796112
896743	Zrsr1	Junos	0.796112
896744	Cenpb	Klhl2	0.796111
896745	Ewsr1	Foxd1	0.79611
896746	Rps10	Actl9	0.79611
896747	Id2	Tceanc2	0.796108
896748	Creb3l2	Serpinf1	0.796108
896749	Cbx3	Tceal1	0.796108
896750	Diablo	Mrc2	0.796107
896751	Ctbp2	Recql4	0.796105
896752	Zscan2	Gm43062	0.796104
896753	Zfp706	Atp5s	0.796104
896754	Tsn	Armcx2	0.7961
896755	Sp110	Arhgap25	0.7961
896756	Bax	Gabrq	0.7961
896757	Sod1	Psap	0.796098
896758	Bach2	Mab21l2	0.796096
896759	Tcf12	Spock1	0.796095
896760	Dmrt3	Zfp58	0.796094
896761	Otx1	Fgf11	0.796093
896762	Klf6	Sp5	0.796092
896763	Zfp407	Mall	0.796091
896764	Ran	Hip1r	0.796089
896765	Irf7	Apobec3	0.796087
896766	Tcf3	Gm26525	0.796085
896767	Tead1	Neurog2	0.796083
896768	Klf13	Slc2a3	0.796083
896769	Hdac2	St8sia4	0.796083
896770	Luzp1	Dpagt1	0.796083
896771	Csnk2b	Rpl9	0.796082
896772	Ybx1	Ltbp2	0.796082
896773	Tcf15	Cx3cr1	0.796078
896774	Setbp1	Fez1	0.796077
896775	H2afz	Pianp	0.796076
896776	Zfp951	Atp6v1h	0.796075
896777	Kdm7a	2310010G23Rik	0.796074
896778	Foxp4	Zc3h12c	0.796071
896779	Dmrta2	Tra2a	0.796071
896780	Foxo6	Samd8	0.79607
896781	Gadd45a	Gm19265	0.79607
896782	Pax4	Defb42	0.796069
896783	Trp53	Ndufaf4	0.796062
896784	Smarca5	Kdr	0.796062
896785	Canx	Slc2a5	0.796061
896786	Phf2	Slco1c1	0.796061
896787	Tcf3	Morc2a	0.796059
896788	Rnaseh2c	Slc15a4	0.796058
896789	Bcl3	Slc6a13	0.796057
896790	Nr2f6	Daam2	0.796056
896791	Ahr	Fgf12	0.796053
896792	Zbtb20	Pkdcc	0.796053
896793	Scrt2	Map1a	0.796052
896794	Sox11	Nde1	0.796052
896795	Ube2k	Prkca	0.796052
896796	Lhx9	Bloc1s3	0.796051
896797	Tead2	Ggct	0.79605
896798	Cnot3	Hivep1	0.796049
896799	Ctnnb1	Saraf	0.796047
896800	Zic3	Igdcc4	0.796047
896801	U2af1	Lins1	0.796045
896802	Nfix	Hrasls	0.796042
896803	Fezf2	Mroh5	0.79603
896804	P4hb	Pon3	0.79603
896805	Trim24	Fmnl2	0.796029
896806	Bax	Atf4	0.796029
896807	Zfp786	Slc13a3	0.796027
896808	Zfp367	Thrb	0.796025
896809	Tbpl1	Azi2	0.79602
896810	Hmgb3	Eif3b	0.796019
896811	Insm1	Bend3	0.796016
896812	Kdm7a	Mtmr10	0.796016
896813	Smarca5	Shcbp1	0.796015
896814	Ube2k	Zan	0.796014
896815	Nfatc3	Rc3h1	0.796013
896816	Suz12	Iqce	0.796012
896817	Zic5	Dxo	0.796012
896818	Tia1	Abcg2	0.79601
896819	Sox4	Alkbh2	0.79601
896820	Nme1	Zscan26	0.79601
896821	Ezh2	Snn	0.796008
896822	Msx1	Metrn	0.796008
896823	Sox11	Hebp1	0.796007
896824	Sox4	Cacna1i	0.796006
896825	Tbx2	Tdrd7	0.796004
896826	Bclaf1	Golph3l	0.796004
896827	Phf8	Gm29398	0.796003
896828	Sox8	Mocs2	0.796003
896829	Apex1	Cdk4	0.796002
896830	Zmat4	Rasgrp4	0.796
896831	Cers6	Dynlt1c	0.795999
896832	Rpl35	Notch2	0.795999
896833	P4hb	1700030J22Rik	0.795997
896834	Neurod2	Camk1g	0.795997
896835	Nr5a2	Plcl1	0.795997
896836	Ccdc25	Mrrf	0.795995
896837	Brca1	Aanat	0.795993
896838	Crem	Fxyd5	0.795987
896839	Sox17	Mmp25	0.795987
896840	Nme1	Rreb1	0.795985
896841	Zbtb7a	Eogt	0.795985
896842	Creb5	Rims2	0.795985
896843	Smarca5	Rdx	0.795984
896844	Rbm3	Tspan5	0.795982
896845	Rbm17	Faap24	0.795978
896846	Hnrnph3	Hdx	0.795976
896847	Zfp560	Gm7808	0.795976
896848	Cycs	4933427D14Rik	0.795975
896849	Trip10	Gtf2h2	0.795975
896850	Magoh	Rpn2	0.795972
896851	Ran	Pigb	0.795972
896852	Rad21	Ly75	0.795972
896853	Larp1	Rab3gap2	0.795969
896854	Zfp706	Runx1t1	0.795968
896855	Id1	Map2k3	0.795967
896856	Ctbp2	Cilp	0.795965
896857	Map4k2	Zfyve27	0.795964
896858	Foxg1	Cadm1	0.795964
896859	Yeats4	Paip2b	0.795964
896860	Sod1	Zfhx2	0.795962
896861	Cxx1b	Zfp719	0.79596
896862	Gzf1	St6galnac6	0.795959
896863	Cxx1a	Nrxn2	0.795959
896864	Spag7	Ctsk	0.795957
896865	Insm1	Cecr2	0.795956
896866	Ssbp3	Chmp3	0.795956
896867	Srf	Prdm11	0.795955
896868	Zfp3	Oplah	0.795953
896869	Snrpb2	U2af1l4	0.795949
896870	Etv6	Spata3	0.795948
896871	Thoc2	Dnase2a	0.795945
896872	Xbp1	Ticam1	0.795945
896873	Ncor1	Pbk	0.795944
896874	Zfp354c	Mc4r	0.795944
896875	Mef2d	Rffl	0.795942
896876	Cbfb	Snx22	0.795941
896877	Morn1	Gm44257	0.79594
896878	Zscan21	Erich1	0.795938
896879	Nr4a3	Ank2	0.795935
896880	Tsn	Atg5	0.795935
896881	Junb	Ccdc28b	0.795934
896882	Trim24	Grk5	0.795933
896883	6720489N17Rik	Cox4i2	0.795932
896884	Ewsr1	Dapp1	0.79593
896885	Gtf2i	Josd1	0.795928
896886	Lyl1	Naip5	0.795928
896887	Pax6	Cpne2	0.795927
896888	Zfp408	Itsn1	0.795927
896889	Cers5	Lmtk2	0.795926
896890	Eef1d	Slc30a6	0.795925
896891	Elk3	Mtpap	0.795924
896892	Ubxn1	Fkbpl	0.795922
896893	Setbp1	A430106G13Rik	0.795922
896894	Nnt	Sox18	0.795922
896895	Tbx3	Flt4	0.795921
896896	Celf5	Bcr	0.795919
896897	Ppargc1a	Hist2h3c2	0.795918
896898	Gm14305	Glra2	0.795917
896899	Lhx2	Traf6	0.795914
896900	Tcf3	Ubtd2	0.795911
896901	Bcl11a	Tmem151a	0.79591
896902	Dazap1	Alkbh2	0.795909
896903	Egr1	Peg3	0.795907
896904	Ncbp2	Plod2	0.795906
896905	Zbtb1	Slc15a2	0.795905
896906	Ilf2	1600020E01Rik	0.795905
896907	Zmiz1	Dgkq	0.795903
896908	Ubxn1	Farp1	0.795899
896909	Zbtb2	Gm37305	0.795899
896910	Snrnp70	Camk4	0.795897
896911	Ctbp2	Camk2g	0.795897
896912	U2af1	Srek1ip1	0.795897
896913	Zfp775	St3gal6	0.795896
896914	Csnk2b	Nme1	0.795895
896915	Bclaf1	Aspn	0.795894
896916	Bcl11b	Ado	0.795892
896917	Zfp13	Lrfn2	0.795891
896918	Rbfox2	Msrb1	0.79589
896919	Id4	Usp44	0.795888
896920	Barhl2	Hist1h2be	0.795888
896921	Apex1	Tmem50a	0.795887
896922	Maz	Ccdc94	0.795885
896923	Klf9	Dnah7a	0.795884
896924	Mxd4	Tmcc1	0.795882
896925	Pik3c3	Slc25a42	0.795881
896926	Rora	Pgbd5	0.795879
896927	Arntl	Loxl1	0.795878
896928	Uncx	B3gntl1	0.795876
896929	Prdm11	A930015D03Rik	0.795876
896930	Sfpq	Rem2	0.795871
896931	Rab14	Usp35	0.795869
896932	Smc3	Kcnc1	0.795865
896933	Hp1bp3	Dbt	0.795863
896934	Hnrnpa0	Eif5a2	0.795859
896935	Hnrnpa0	Rnf11	0.795857
896936	Zfp958	Slc6a20b	0.795849
896937	Gabpb1	Gbe1	0.795849
896938	Pax7	Rfx4	0.795848
896939	Cat	3110045C21Rik	0.795848
896940	Traf4	Bdh1	0.795847
896941	Meis3	Epb41l1	0.795847
896942	Tsn	Nat6	0.795846
896943	Ilf2	Nupl2	0.795845
896944	Zfp960	Dopey2	0.795841
896945	Prdm4	Zfp619	0.795841
896946	Zfp579	E130006D01Rik	0.795841
896947	Cfl2	Dnah7c	0.795839
896948	Hes1	Tirap	0.795838
896949	Rps10	Gm26723	0.795834
896950	Neurod2	Chst11	0.795834
896951	Dtl	Arid3c	0.795833
896952	Bax	Naa35	0.795832
896953	Canx	C1qtnf7	0.79583
896954	Hey1	4732491K20Rik	0.795828
896955	Mafb	Cyth3	0.795825
896956	Tbr1	Slco3a1	0.795824
896957	Smarcc2	Itpk1	0.795822
896958	Cnot4	Vars2	0.795818
896959	Celf4	Hspbp1	0.795818
896960	Ubxn1	Birc6	0.795817
896961	Ilf2	BC048546	0.795815
896962	Paxip1	Zfp341	0.795814
896963	Rps10	Trak2	0.795813
896964	Klf10	Tmem241	0.795813
896965	Tsn	Tex261	0.795812
896966	Arnt2	Fchsd1	0.79581
896967	Ywhaz	Gli3	0.795809
896968	Stau2	Dtnb	0.795809
896969	Tbr1	Pafah2	0.795808
896970	Hmgn3	Rab3a	0.795807
896971	Gtf2i	Hmgn1	0.795807
896972	Csnk2b	Rnf181	0.795807
896973	Nfia	Sfxn2	0.795807
896974	Nfatc1	Kif17	0.795806
896975	Acaa1a	Sirt3	0.795804
896976	Odc1	Tmem70	0.795803
896977	Foxo1	Pnpla2	0.795802
896978	Ssrp1	Iqce	0.795802
896979	Zfp771	Nup214	0.7958
896980	Bach2	Gm13056	0.795799
896981	Gtpbp6	Rab25	0.795798
896982	Atf4	Shank2	0.795797
896983	Rab14	Ang	0.795796
896984	Brf2	Pcdha12	0.795796
896985	Zfp960	Gm15688	0.795796
896986	Nfic	Slc39a13	0.795794
896987	Zfp426	Rasa3	0.795794
896988	Zmat2	1500009C09Rik	0.795793
896989	Ascl1	Suco	0.795792
896990	Zfp369	Epb41l4aos	0.795791
896991	Mef2a	Gm26916	0.795791
896992	Pou3f2	Eef1a2	0.795791
896993	Grhpr	Ppp1r15b	0.79579
896994	E2f5	Gm17103	0.795787
896995	Hmgb2	Rtfdc1	0.795786
896996	Zfp35	Liph	0.795785
896997	Cebpg	Faah	0.795785
896998	Arnt	Alx1	0.795785
896999	Rbm22	Ttc17	0.795784
897000	Pole3	Wdr7	0.795784
897001	Diablo	Map2k2	0.795782
897002	Rbm22	Galnt18	0.795781
897003	Gtf2a2	Dnajc9	0.795781
897004	H2afz	Myh9	0.79578
897005	Zfp706	Gucy1b2	0.795779
897006	Mef2c	Mark4	0.795778
897007	Zbtb43	Gm10717	0.795777
897008	Hspa5	Suds3	0.795776
897009	Hmgb2	Mpnd	0.795774
897010	Etv4	Gm15601	0.79577
897011	Hmgb2	Mansc1	0.79577
897012	Ugp2	Abi1	0.795767
897013	Diablo	Mrpl24	0.795765
897014	Rbfox2	Gm16701.1	0.795765
897015	Tcf3	Map3k11	0.795765
897016	Rab18	Doc2b	0.795762
897017	Zfp407	Gm26532	0.795761
897018	Zhx1	Rit1	0.795761
897019	Elk3	Cdkl1	0.79576
897020	Pou3f3	2310069G16Rik	0.79576
897021	Arid3a	Pcbd2	0.795759
897022	Sox2	Mcm9	0.795758
897023	E2f3	Hexa	0.795758
897024	Nfe2l1	Cdh15	0.795757
897025	Cycs	Vprbp	0.795754
897026	Tcf4	Fam84b	0.795754
897027	Zfp575	Foxd1	0.795752
897028	Dpf1	Phc3	0.795752
897029	Mex3c	9330020H09Rik	0.795752
897030	Neurod1	Pcdh9	0.795752
897031	Mxd3	Clec14a	0.795748
897032	Hmg20a	Mlip	0.795748
897033	Id2	Pcdh11x	0.795742
897034	Rarg	Mageh1	0.795741
897035	Zfp2	Nrgn	0.79574
897036	Fos	Cntn1	0.795737
897037	Rpl6	Gipr	0.795736
897038	Ccdc25	Gm4724	0.795733
897039	Ssbp3	Det1	0.795732
897040	Ctnnb1	Faap20	0.795732
897041	Ctbp1	Vac14	0.795731
897042	Dnajc21	Ccdc73	0.795731
897043	Ncor1	Fyb	0.79573
897044	Apex1	Sugp1	0.795729
897045	Sall4	Fut4	0.795729
897046	Terf1	Eepd1	0.795728
897047	Rab2a	Maml1	0.795728
897048	Zfp260	2900093K20Rik	0.795727
897049	Max	Gm10260	0.795724
897050	Zfp553	Fbrsl1	0.79572
897051	Ikzf4	Mapk8ip3	0.79572
897052	Bhlhe40	Dnah7c	0.795719
897053	Atf4	Miat	0.795718
897054	Pole4	Ppp1r3g	0.795717
897055	Pkm	Tbc1d8b	0.795716
897056	Ybx1	Nek3	0.795715
897057	Hnrnpc	Tacc3	0.795715
897058	Bclaf1	Slc39a6	0.795709
897059	H2afz	Scn2b	0.795707
897060	Odc1	Prdm1	0.795707
897061	Apex1	Fscn1	0.795705
897062	Prnp	Kcnip4	0.795704
897063	Msi2	Rragd	0.795703
897064	Dazap1	Panx1	0.7957
897065	Ikzf5	1700086L19Rik	0.7957
897066	Suclg1	Ccdc88c	0.795699
897067	Mxd1	Stat6	0.795697
897068	Zfx	Cmtm8	0.795697
897069	Zfp398	Gm9996	0.795697
897070	Ncbp2	Abi3	0.795697
897071	Zfp114	Ccdc186	0.795696
897072	Zfp866	Tmc8	0.795694
897073	Nfia	Zfp24	0.795694
897074	Xbp1	Psmf1	0.795692
897075	Zscan18	Zc3h6	0.795692
897076	Rab2a	Ly6g6e	0.795691
897077	Klf6	Gm16751	0.79569
897078	Sp9	Gm13920	0.79569
897079	Odc1	Ssx2ip	0.795689
897080	Foxk1	Dagla	0.795689
897081	Ezr	Ing3	0.795688
897082	Arid5a	Snapc4	0.795688
897083	Phf2	Fli1	0.795684
897084	Nfil3	RP23-446E13.1	0.795683
897085	Cxx1a	Tmem229b	0.795683
897086	Hmgn3	L2hgdh	0.795682
897087	Id2	Dlx6	0.795681
897088	Insm2	Car10	0.795681
897089	Rps4x	Gm3604	0.79568
897090	Fbxl19	Tanc2	0.79568
897091	Akr1a1	Galntl6	0.795679
897092	Dazap1	Rad9b	0.795679
897093	Zbtb18	Hira	0.795678
897094	Tsn	Ccdc15	0.795675
897095	Zfp706	Med31	0.795667
897096	Ubxn1	Mrps18b	0.795666
897097	Smc3	Thop1	0.795665
897098	Taf1	Psmg4	0.795664
897099	Smc3	Gm340	0.795664
897100	Rab2a	Mapk8ip1	0.795662
897101	Zfp622	4930408O17Rik	0.79566
897102	Max	Htr1f	0.795659
897103	Zbtb33	Reep6	0.795657
897104	Spr	P3h1	0.795656
897105	P4hb	Bsdc1	0.795656
897106	Ppp1r10	2510039O18Rik	0.795655
897107	Zfp266	Heatr5b	0.795653
897108	Vps72	Hdac6	0.79565
897109	Sft2d1	Creb3l2	0.795649
897110	Hmgb2	Cirh1a	0.795647
897111	Rbm3	Ust	0.795647
897112	Hic1	Myadm	0.795646
897113	Hmgb1	Gpr85	0.795645
897114	Mef2d	Col15a1	0.795644
897115	Aff4	Ddhd2	0.795643
897116	Gmeb2	Aipl1	0.79564
897117	Hnrnpc	Alas2	0.795639
897118	Sp8	Gm14418	0.795639
897119	H1fx	Nsun2	0.795639
897120	Parp1	Wrn	0.795638
897121	Homez	Siae	0.795636
897122	Sox4	Pebp1	0.795636
897123	Klf13	Maoa	0.795636
897124	Fos	Clstn1	0.795635
897125	Smarcc2	Ccl25	0.795634
897126	Lhx2	Aldh6a1	0.795633
897127	Arfgap1	Tmem260	0.795633
897128	Id4	Slc35d3	0.795632
897129	U2af1	Aplf	0.795631
897130	Nfia	Tecpr2	0.795629
897131	Runx1	Man2b2	0.795627
897132	Dmrt1	Rnf122	0.795627
897133	Jund	Calu	0.795626
897134	Gzf1	Cwf19l2	0.795625
897135	Zfp433	Stat3	0.795625
897136	Tead1	Atrnl1	0.795622
897137	Sft2d1	Pikfyve	0.795621
897138	Smarcc2	Fam177a	0.795621
897139	Psma6	Krt73	0.79562
897140	Zic1	Loxl3	0.795619
897141	Spag7	Tifa	0.795618
897142	Sox2	Fibcd1	0.795618
897143	Dazap1	Alas2	0.795613
897144	Stub1	Nosip	0.795611
897145	Rps4x	Gm10532	0.795609
897146	Hic1	Gm26851	0.795605
897147	Rel	Med20	0.795605
897148	Rbpj	Nupr1l	0.795603
897149	Tcf7l2	Frg1	0.795603
897150	Junb	Errfi1	0.795602
897151	Etv1	Xkr5	0.795602
897152	Zeb1	Plec	0.795599
897153	Foxq1	Alad	0.795597
897154	Mxi1	1700012C14Rik	0.795597
897155	Sfpq	Srgn	0.795596
897156	H2afy	Sept3	0.795595
897157	Irx3	Edn1	0.795594
897158	Zfp931	Bnip3	0.795594
897159	Zfp668	RP23-32A8.10	0.795593
897160	Zfp768	BC023829	0.795591
897161	Sox1	Cnnm4	0.795588
897162	Taf7	Rgs8	0.795587
897163	Zfp9	Ntn4	0.795584
897164	Snd1	Sox7	0.795583
897165	Mef2c	Gkn3	0.795583
897166	Rab18	Stmn3	0.795582
897167	Hif1a	G430095P16Rik	0.795581
897168	Prdm1	Atp11b	0.795578
897169	Ctbp1	Tmtc3	0.795576
897170	Msi2	Kcnh7	0.795575
897171	Zfp282	Dok6	0.795574
897172	Rab2a	Pik3cg	0.795573
897173	Sox4	Zfp747	0.795573
897174	Smad5	Ints2	0.795571
897175	Smad1	Gm10721	0.795569
897176	Hnrnpc	Glul	0.795569
897177	Foxm1	Igsf9	0.795569
897178	Kdm2a	Sh3tc1	0.795568
897179	Hmgb2	Sdhaf1	0.795563
897180	Ets1	Pla1a	0.795562
897181	Stub1	Mrpl27	0.795562
897182	Nrf1	Ercc5	0.795562
897183	Xbp1	Ociad2	0.795561
897184	Dmrt3	Zfp94	0.79556
897185	Smad5	Map6	0.795559
897186	Zfp637	Grip1os3	0.795559
897187	Cpsf4	Smkr-ps	0.795558
897188	Rfxap	Rusc2	0.795557
897189	Creb3l4	A830009L08Rik	0.795553
897190	Phtf1	Tnnt2	0.795553
897191	Phf21a	BC025920	0.795549
897192	Abcf2	5730559C18Rik	0.795549
897193	Epas1	Gm13431	0.795548
897194	Zfp12	Axin1	0.795548
897195	Zfp41	4833422C13Rik	0.795546
897196	Klf6	Skap2	0.795545
897197	Etfb	Lepr	0.795545
897198	Nfia	Plpp5	0.795544
897199	Egr1	Rspo2	0.795541
897200	Tal1	Dera	0.795541
897201	Prkaa2	Clca3a1	0.795538
897202	Sf3b1	Ndufaf5	0.795535
897203	Rps10	Cacnb1	0.795534
897204	Zkscan3	Erg	0.795531
897205	Mef2c	Cyhr1	0.795528
897206	Jund	Hn1	0.795527
897207	Zfp367	Klhl2	0.795527
897208	Dpf1	Gm16701.1	0.795527
897209	Rab7	Lrfn2	0.795526
897210	Zfp653	Cilp2	0.795525
897211	Luzp1	Rad17	0.795524
897212	Mthfd1	Mum1	0.795523
897213	Nr4a1	Gm17501	0.795522
897214	Mrpl1	Cdh12	0.795522
897215	Neurod2	Srxn1	0.795521
897216	Tia1	Pou3f1	0.795519
897217	Dlx6	Pacrg	0.795518
897218	Nuak1	Lonrf2	0.795516
897219	Lhx2	Ankhd1	0.795513
897220	Ran	Efna3	0.795511
897221	Kcnip1	Celf4	0.795511
897222	Foxn3	Ripk3	0.795511
897223	Larp1	Adra2b	0.79551
897224	Zic1	Pfkfb2	0.79551
897225	Mga	Birc3	0.79551
897226	Zmat2	Dctn6	0.795509
897227	Eef1d	Srp14	0.795509
897228	Csnk2b	Pomt1	0.795509
897229	Mrps25	Eif1a	0.795508
897230	Nme1	Hsd3b6	0.795507
897231	Zbtb2	Smarcal1	0.795506
897232	Zfpm1	Ldb3	0.795503
897233	Hnrnph3	Adam8	0.795502
897234	Zfp760	Gm10076	0.795502
897235	Zfp207	Stat1	0.7955
897236	Nuak1	Zcchc7	0.7955
897237	Nfia	Rgs11	0.795499
897238	Nr2f1	Fuca2	0.795499
897239	Sox2	Syt1	0.795499
897240	Ywhaz	Strap	0.795497
897241	Rnf114	Alkbh7	0.795496
897242	H1fx	4930455G09Rik	0.795492
897243	H2afz	Cecr2	0.795491
897244	Hmga1	Podxl	0.795488
897245	Tfdp1	Ryr2	0.795488
897246	Srebf2	Pmepa1	0.795486
897247	Kmt2a	Klhl28	0.795486
897248	Zfp217	Tshr	0.795486
897249	Sox12	Tex22	0.795484
897250	Kif22	Sufu	0.79548
897251	Tcf3	Chp2	0.795479
897252	Zfp959	Clpb	0.795478
897253	Celf4	Nap1l5	0.795477
897254	Plagl1	Junos	0.795476
897255	Hdac3	Socs2	0.795474
897256	Arid3b	Snx14	0.795474
897257	Nxph3	Kcng1	0.795469
897258	Taf1	Trib1	0.795468
897259	Tagln2	Qsox1	0.795468
897260	Ak6	Gm43703	0.795467
897261	Zfp706	Tram1	0.795466
897262	Ruvbl1	Rb1	0.79546
897263	Ybx1	Fbxl20	0.795458
897264	Meis2	Arfip1	0.795457
897265	Ube2k	Slc9a5	0.795455
897266	Suclg1	Gldn	0.795451
897267	Nme1	Tmem64	0.795451
897268	Ebf1	Pcdh20	0.795448
897269	Zfp932	C5ar1	0.795446
897270	Heyl	Nhs	0.795445
897271	Sf3b1	2610028E06Rik	0.795443
897272	Nfix	Mllt10	0.795438
897273	Vps72	Polr3h	0.795435
897274	Ssrp1	Tecr	0.795434
897275	Elf2	St8sia4	0.795433
897276	Ubxn1	Dok1	0.795432
897277	Ctcf	Gnptg	0.795429
897278	Ctcf	Med25	0.795429
897279	Foxf2	Alas1	0.795429
897280	Zfp689	Prnp	0.795428
897281	Nfix	Gm17435	0.795428
897282	Gtf3a	Hist1h2al	0.795425
897283	Foxo1	T	0.795425
897284	Nme1	Gpc1	0.795425
897285	Tgif2	Zfp433	0.795424
897286	Zfp57	Fam222a	0.795422
897287	Arnt2	Car10	0.795421
897288	Creb3l1	RP23-235M8.7	0.795412
897289	Cfl2	Prdm9	0.795409
897290	Tcf4	Ptx3	0.795407
897291	Zfp790	Glipr1l1	0.795407
897292	Id2	Sh3bgrl3	0.795406
897293	Creb3l2	Isca1	0.795404
897294	Rps10	Gm16208	0.795403
897295	Stub1	Mpp2	0.795401
897296	Bach2	Kcnc1	0.7954
897297	Hmgb2	Cacng7	0.7954
897298	Zfp740	Itsn2	0.795398
897299	Hspa5	Ripk2	0.795397
897300	P4hb	Eif2s2	0.795396
897301	Usf2	Aph1a	0.795396
897302	Zfp422	Klhl6	0.795396
897303	Setbp1	Pbx4	0.795394
897304	Ets1	Gm11027	0.795394
897305	Cebpb	Acox3	0.795393
897306	Nr1h2	Med15	0.795391
897307	Ilf2	Lrrc6	0.795387
897308	Mycn	Gyg	0.795386
897309	Neurog2	Naca	0.795384
897310	Odc1	Aff3	0.795384
897311	Snrnp70	RP23-407N2.2	0.795382
897312	Ran	Rgs2	0.795379
897313	Zfp91	Proser1	0.795378
897314	Msi1	Rbm39	0.795376
897315	Etv4	Azin1	0.795376
897316	Barhl2	Gm26841	0.795376
897317	Ikzf2	Mal	0.795375
897318	Prrx2	Rpl9-ps6	0.795375
897319	Kdm7a	2310008N11Rik	0.795371
897320	Zfp422	Gm266	0.795369
897321	Hcfc1	Gm10827	0.795368
897322	Rps10	D030055H07Rik	0.795364
897323	Zeb2	Fah	0.795362
897324	Rbm17	Itpripl1	0.795359
897325	Klf6	Nudt22	0.795359
897326	Cers5	Elfn1	0.795359
897327	Trp53	Ctps2	0.795357
897328	Myc	Arhgap44	0.795357
897329	Rest	Arhgap17	0.795354
897330	Kdm5b	Ccnk	0.795353
897331	Zc3h7a	Synm	0.795351
897332	Morn1	Csmd1	0.795349
897333	Alx3	Mmp14	0.795349
897334	Dmrta2	Tmem203	0.795347
897335	Crebzf	Zswim1	0.795347
897336	Rbm3	Tmem87a	0.795346
897337	Prrx2	Epb41l2	0.795346
897338	Klf13	Btbd2	0.795345
897339	Rnf114	Gm38399	0.795344
897340	Cfl2	6330403K07Rik	0.795343
897341	Phf8	Speg	0.795342
897342	Gli1	Zfp473	0.795342
897343	H2afz	Grin1	0.795341
897344	Xbp1	Anxa7	0.795341
897345	Zscan12	Kctd6	0.79534
897346	Nono	Pyurf	0.795338
897347	Thra	Kdm4a	0.795336
897348	Zfp830	Pygl	0.795335
897349	Stat3	Pcdhb11	0.795334
897350	Snrpb2	Rmnd5a	0.795332
897351	Msi1	Tmem161b	0.795332
897352	Rpl35	2010107G23Rik	0.795331
897353	Junb	Prkca	0.795328
897354	Arg1	Necap2	0.795327
897355	Nap1l1	Camk2g	0.795326
897356	Eef1d	Sap25	0.795325
897357	Tead1	Gm26534	0.795325
897358	Fos	2810459M11Rik	0.795324
897359	Zbtb43	Gm9936	0.795321
897360	Ecsit	RP23-8M3.5	0.79532
897361	Hif3a	Utp20	0.795318
897362	Tgif1	Vps37a	0.795318
897363	Uqcrb	Eqtn	0.795318
897364	Magoh	Usp15	0.795317
897365	Rab7	Stk32c	0.795317
897366	Kat2a	Gm15952	0.795315
897367	Snrpb2	Cope	0.795312
897368	Sox4	Kansl2	0.79531
897369	Nhlh2	Nrip2	0.795305
897370	Ran	Wdr95	0.795304
897371	Irf1	Rab6b	0.795303
897372	Pole4	St8sia5	0.795301
897373	Nmral1	Ppie	0.7953
897374	Rbm3	Trim30a	0.795299
897375	Ncor1	Stard8	0.795298
897376	Pou3f2	Cwf19l2	0.795298
897377	Ccnt2	Rab43	0.795297
897378	Zfp655	Car4	0.795297
897379	Zhx2	Rerg	0.795296
897380	Ube2v1	Pls1	0.795291
897381	Nr2e1	2700094K13Rik	0.79529
897382	Nfib	Asb8	0.795289
897383	Got1	Upp2	0.795289
897384	Foxp1	Pcdh15	0.795287
897385	Hlx	Cd93	0.795287
897386	Atf4	Paxbp1	0.795286
897387	Irx3	Gm10638	0.795285
897388	Mybl1	Gm15938	0.795284
897389	Gtf2i	Snx12	0.795283
897390	Ptcd1	1700010H22Rik	0.795282
897391	Elf1	Batf	0.79528
897392	Trip10	Cd38	0.795279
897393	Ascc1	Ttr	0.795279
897394	Peg3	Nexn	0.795278
897395	Max	Frmd6	0.795276
897396	Maz	Pard6g	0.795275
897397	Nup133	Dcaf12l1	0.795272
897398	Cycs	Cadps	0.795272
897399	Snrnp70	Adck2	0.795271
897400	Smc3	Gm26877	0.795269
897401	Zmat2	Ank3	0.795268
897402	Pqbp1	Med20	0.795267
897403	3300002I08Rik	Pnliprp2	0.795265
897404	Klf7	Capg	0.795265
897405	P4hb	Il16	0.795264
897406	Nfix	Cacna1i	0.795261
897407	Nfia	Etv5	0.795261
897408	Ctnnb1	Katnbl1	0.795259
897409	Nfix	Dbnl	0.795257
897410	Nr3c2	A830039N20Rik	0.795254
897411	Erg	Zcchc6	0.795253
897412	Foxn2	Fam111a	0.795253
897413	Tcf4	Ctdspl	0.795252
897414	Ctnnb1	Slc24a5	0.795252
897415	Pkm	Rab30	0.795252
897416	Bax	Arrdc3	0.795252
897417	Klf4	Sp1	0.795252
897418	Mtf1	Ube2cbp	0.79525
897419	Rela	Syngr1	0.795249
897420	Ctcf	Fam83d	0.795249
