## Supplementary material for "Temporal transcriptomic dynamics in developing macaque neocortex": Dataset S7 (part 86 of 90)

### Sheet: Mouse TF and target (continued)
	TF	target	importance
897421	Zfp212	RP23-240M8.2	0.795247
897422	Tbpl1	Snapin	0.795247
897423	Ssbp3	Egr1	0.795246
897424	Npdc1	Gjd2	0.795245
897425	Fez1	Cend1	0.795242
897426	Klf2	Zfp758	0.795242
897427	Nr2f1	Rad54l2	0.79524
897428	Rb1	Ssh2	0.79524
897429	Fbxl19	Gramd1a	0.795239
897430	Tsnax	Zfp663	0.795239
897431	Lsm6	Mtmr9	0.795236
897432	Hbp1	Igsf9b	0.795234
897433	Jund	Vmn2r87	0.795233
897434	Arx	5730420D15Rik	0.79523
897435	Tfap2b	Capn2	0.795229
897436	Ncor1	Acsl4	0.795227
897437	Sox10	1700025G04Rik	0.795225
897438	Bax	Arrdc4	0.795225
897439	Mef2c	Rpl17	0.795222
897440	Mylk	Fkbp9	0.795221
897441	Cbfb	Rorc	0.795219
897442	Sox5	Ablim3	0.795219
897443	Zfp207	Rbm3os	0.795215
897444	Ube2k	Tmbim4	0.795213
897445	Tbx18	Tmem110	0.795208
897446	Elk3	Cxcr4	0.795206
897447	Nfib	Zrsr2	0.795206
897448	Uqcrb	Zbtb21	0.795203
897449	Zfpm1	Ube2l6	0.7952
897450	Srp9	Lrrc23	0.7952
897451	Hnrnph3	Ackr3	0.7952
897452	Mybl2	2810454H06Rik	0.795199
897453	Ruvbl1	Klhdc4	0.795199
897454	Dmrta2	Pbk	0.795197
897455	Tulp1	Usp28	0.795196
897456	Fbxl19	Rita1	0.79519
897457	Mef2d	Notch1	0.79519
897458	Hnrnpc	Zcchc24	0.795189
897459	Kmt2a	Uimc1	0.795188
897460	Zeb2	Sncaip	0.795183
897461	Nfib	Ppp1r35	0.795178
897462	Hcfc2	Hvcn1	0.795173
897463	Poli	Cd200r1	0.795172
897464	Prdm4	Ccr1	0.79517
897465	Rorb	Slc27a4	0.79517
897466	Cic	Vegfa	0.79517
897467	Zfp553	Igf2r	0.795169
897468	Prnp	Nav3	0.795162
897469	Noc2l	Zfpl1	0.79516
897470	Zfp553	Endov	0.795158
897471	Prrx1	Msx2	0.795154
897472	Ezr	Dmc1	0.795152
897473	Sox11	Zfp784	0.79515
897474	Nr2f6	Heyl	0.795147
897475	Tcf4	Ube2f	0.795146
897476	Ezh2	Mapkbp1	0.795144
897477	Ubxn1	Clint1	0.795143
897478	Rps10	Cfap57	0.795141
897479	Sox4	Btbd7	0.79514
897480	Ctnnb1	Scrg1	0.795139
897481	Psma6	Vma21	0.795139
897482	Nfix	Vmp1	0.795139
897483	Bach2	Aasdh	0.795137
897484	Cycs	Rab27a	0.795136
897485	Ebf3	Gm11615	0.795136
897486	Nfil3	Fam171a2	0.795135
897487	Sft2d1	Map9	0.795134
897488	Kdm5b	Clcn7	0.795134
897489	Ctbp1	Kpna1	0.795134
897490	Zfp94	Gpr21	0.795132
897491	Klf6	Gm26583	0.795131
897492	Nfib	Sp6	0.795131
897493	Zeb1	Srp19	0.79513
897494	Magoh	Trip13	0.795129
897495	Mlx	Anxa5	0.795129
897496	Churc1	Dsc2	0.795129
897497	Ctnnb1	Rap2b	0.795127
897498	Wrnip1	Metrnl	0.795127
897499	Smap2	Acan	0.795126
897500	Smarcc1	Cnst	0.795124
897501	Pax6	Pcdh9	0.795122
897502	Borcs8	Gm13056	0.795119
897503	Smc3	Sgcz	0.795117
897504	Etfb	Tfap2a	0.795117
897505	Zbtb48	Syt14	0.795117
897506	Smarca4	Tomm40	0.795115
897507	Zfp386	Sec14l2	0.795112
897508	Tia1	Gm10814	0.79511
897509	Glis3	Cfap206	0.79511
897510	H2afz	Rspo2	0.795109
897511	Celf4	Sugp2	0.795109
897512	Phtf1	Sntb1	0.795108
897513	Brf1	Dym	0.795108
897514	Zfp949	Fam174b	0.795107
897515	Stub1	Ccdc34	0.795107
897516	Smarca4	Tbc1d25	0.795107
897517	Peg3	Kcnq1ot1	0.795106
897518	Ywhae	Galnt16	0.795106
897519	Emx2	Fam155a	0.795103
897520	Tceal5	1110051M20Rik	0.795103
897521	Sox8	Crbn	0.795103
897522	Zfp286	Foxd1	0.795101
897523	Zfp148	Jakmip3	0.795101
897524	Sox6	Spdl1	0.7951
897525	Lmo2	Trub1	0.795096
897526	Sox4	Gm15614	0.795095
897527	Pax6	Rap1a	0.795095
897528	Otx2	Fuz	0.795095
897529	Rps4x	Islr	0.795092
897530	Kdm2b	Rad9b	0.795092
897531	Maff	Ctsd	0.795091
897532	Cdk2ap1	Kif1a	0.795091
897533	Zfp148	Gpr160	0.795087
897534	Ets1	Nras	0.795087
897535	Dtl	Hmgb1	0.795085
897536	Vamp3	Slc25a25	0.795084
897537	Zfp322a	Flrt1	0.795084
897538	Uqcrb	Rgma	0.795083
897539	Nfia	2410080I02Rik	0.795083
897540	Ezh2	Bmpr1a	0.795081
897541	BC005561	Dusp28	0.79508
897542	Zfp386	9130011E15Rik	0.795079
897543	Klf13	Csrp2	0.795078
897544	Rnf114	Pip4k2a	0.795078
897545	Nfe2l3	Pik3ca	0.795078
897546	Id2	Fam50a	0.795077
897547	Zfp219	Gm9828	0.795076
897548	P4hb	Rab11fip2	0.795075
897549	Akr1a1	Abracl	0.795074
897550	Ezh2	Rere	0.795073
897551	Bax	Tmem206	0.795072
897552	Rab2a	Mdm2	0.795071
897553	Yod1	Gm20696	0.795065
897554	Psmd12	Fbxo3	0.795064
897555	Zkscan17	Trappc11	0.795064
897556	Gar1	Tmbim1	0.795064
897557	Nap1l1	Nfib	0.795064
897558	Mkx	4930451G09Rik	0.795064
897559	Zfp105	Gm26834	0.795064
897560	Zfp706	Cpsf1	0.795063
897561	Trp53	Tcte2	0.795061
897562	Hdac2	Ccdc103	0.795059
897563	Zfp207	Lyrm4	0.795057
897564	Hnrnpc	Syndig1	0.795055
897565	Bax	Ager	0.795055
897566	Canx	Vps36	0.795055
897567	Cycs	Ly6c1	0.795054
897568	Dusp26	Erbb4	0.795052
897569	Hmgb2	Kdm4b	0.795049
897570	Prrx1	Ext2	0.795046
897571	Ywhae	RP24-325H17.1	0.795045
897572	Hltf	Usp5	0.795043
897573	Zic1	Tulp3	0.795041
897574	Pax6	Fbxl16	0.795038
897575	Pbx1	Zfp637	0.795037
897576	Pura	Vps18	0.795036
897577	Etv1	Gm9008	0.795035
897578	Hivep2	Ccser2	0.795035
897579	Irx2	Slc25a18	0.795027
897580	Git2	Iffo2	0.795026
897581	Otx2	Pwwp2a	0.795025
897582	Lsm6	Polr3d	0.795023
897583	Gtf2i	2810402E24Rik	0.795021
897584	Bad	Lats2	0.795021
897585	Pbx3	AI504432	0.795021
897586	Cebpz	Tmem168	0.795021
897587	Klf6	Ubr4	0.795021
897588	Hivep2	Rtn3	0.795021
897589	Gtf2b	Wdfy4	0.79502
897590	Epas1	Micall2	0.79502
897591	Mapk1	Tbc1d24	0.795019
897592	Lhx2	Mgarp	0.795017
897593	Parp1	4930432K21Rik	0.795016
897594	Zscan29	Sgf29	0.79501
897595	H1fx	Hectd2	0.795009
897596	Ezh2	Rragb	0.795009
897597	Rab18	Pm20d1	0.795009
897598	Usp39	Trpc6	0.795008
897599	Parp1	Foxred1	0.795008
897600	Clk1	Dnal1	0.795008
897601	Kif22	Ap2m1	0.795006
897602	Ncor1	Adgrb2	0.795005
897603	Zfp652	Sox10	0.795003
897604	E2f5	Usp2	0.795003
897605	Zfp62	Lrp2	0.795001
897606	Pou3f3	Nck2	0.795
897607	Erf	Trps1	0.795
897608	Gm14399	Rorb	0.794998
897609	Hnrnpa0	Ccz1	0.794996
897610	Cxx1a	Lysmd3	0.794994
897611	Zbtb37	Dcst2	0.794993
897612	Bcl11a	Gucy1a3	0.794992
897613	Creb3	Pcdhb14	0.79499
897614	Smc3	Ssrp1	0.794989
897615	Hdac2	Rnf8	0.794988
897616	Sfpq	Rnf208	0.794986
897617	Rufy3	Slc26a7	0.794984
897618	Gtf2a2	Pomp	0.794975
897619	Ncor2	Nkx2-1	0.794974
897620	Dusp26	Lonrf2	0.794974
897621	Emx2	Sp1	0.794974
897622	Trove2	Nxpe4	0.794973
897623	Canx	Gm12974	0.794971
897624	Lef1	Slc39a10	0.794969
897625	Nfyc	Tmem69	0.794969
897626	Dtl	Gm8225	0.794969
897627	Sox4	Usp40	0.794967
897628	Srp9	Tifa	0.794966
897629	Bptf	Aldoc	0.794966
897630	Fos	Hacl1	0.794965
897631	Tpi1	Xkr8	0.794964
897632	Hdac2	Ndufc1	0.794963
897633	Nfatc1	Cndp2	0.794963
897634	Twist1	Cxcl12	0.794963
897635	Zbtb26	Myo5c	0.79496
897636	Hhex	Osm	0.794959
897637	Zfp12	Ramp1	0.794958
897638	Fosl2	Pik3ip1	0.794957
897639	Tead2	Cnnm1	0.794956
897640	Cbx3	RP24-274B19.2	0.794956
897641	Git2	Dock8	0.794956
897642	Meis2	Lor	0.794955
897643	Ezr	Maml2	0.794954
897644	Rara	Tes	0.794951
897645	Zfp57	Slc8a2	0.794951
897646	Gtf2a2	Kdm2a	0.79495
897647	H2afy	Aldh1b1	0.794949
897648	Klf6	Mthfs	0.794949
897649	Hmgb1	Tmem238	0.794947
897650	Tia1	Ap4b1	0.794947
897651	Smarca4	Gm9999	0.794944
897652	Zfp867	9430038I01Rik	0.794943
897653	Prnp	Zfp330	0.794942
897654	Dab2	Postn	0.794941
897655	Hdac1	Fam227b	0.794941
897656	Pck2	Them6	0.79494
897657	Nfe2l3	Sobp	0.794939
897658	Atf6	Rarres2	0.794938
897659	Srp9	Rnf215	0.794937
897660	Rcor1	Sntb1	0.794935
897661	Diablo	Negr1	0.794934
897662	Pou3f2	Ss18l1	0.794932
897663	Emx1	Ctnnd2	0.794932
897664	Zfp282	Rlbp1	0.794931
897665	Hp1bp3	AU019823	0.79493
897666	Gm14295	C1qtnf2	0.794929
897667	Bach2	Fam98a	0.794929
897668	Rbm17	Col24a1	0.794928
897669	Tcf15	G6pc3	0.794927
897670	Sox17	Vps8	0.794926
897671	Sox17	Caskin2	0.794924
897672	Runx3	Tmcc3	0.794923
897673	Bmyc	Wsb2	0.794922
897674	Hes6	Cldnd1	0.794921
897675	Bclaf1	Cep112	0.794919
897676	Zfp105	Wdr92	0.794919
897677	Hnrnpc	Ypel2	0.794917
897678	H1fx	Unk	0.794916
897679	Sox21	Lrrc75b	0.794915
897680	Six1	Jak1	0.794914
897681	Uqcrb	Rpe	0.794913
897682	Prnp	Hivep1	0.794913
897683	Klf4	Dusp26	0.794912
897684	Grhpr	Edn3	0.794911
897685	Gata2	Fam63b	0.79491
897686	Psma6	Slc9a6	0.79491
897687	Fli1	Tmem198b	0.794906
897688	Gtf2i	Baz2a	0.794905
897689	Mbd2	Hcfc2	0.794903
897690	Rbfox2	Bbs2	0.794901
897691	Tbpl1	Rps6kc1	0.794901
897692	Smarcc1	Slc25a1	0.794899
897693	Pou3f1	Golt1a	0.794899
897694	Sf1	Susd3	0.794899
897695	Nfatc3	Gm17259	0.794898
897696	Nuak1	A330041J22Rik	0.794898
897697	Magoh	Vwa8	0.794897
897698	Hnrnpa0	Irak1bp1	0.794896
897699	Snrnp70	Gps2	0.794895
897700	Rab14	Lrrc61	0.794895
897701	Trove2	Ptrf	0.794894
897702	Gtf2h3	Map3k7	0.794894
897703	Hmgb2	Kars	0.794892
897704	Cat	Zfp46	0.794889
897705	Zfp422	Lpgat1	0.794886
897706	Cat	Guca1a	0.794884
897707	Ctnnb1	Gjd2	0.794884
897708	Hnrnpc	Snx10	0.794883
897709	Rbm3	A830018L16Rik	0.794883
897710	Nr2f1	Utp23	0.794881
897711	Hnrnpc	Mt1	0.794879
897712	Rab7	Smad1	0.794878
897713	Elf1	Lipa	0.794877
897714	Gtf2b	Brd9	0.794876
897715	Tsnax	Cerkl	0.794876
897716	Fubp1	Lrr1	0.794875
897717	Snrpb2	Sfxn5	0.794874
897718	Fbxl19	2310026L22Rik	0.794874
897719	Lsm6	Gpalpp1	0.794873
897720	Rpl35	Scn8a	0.794871
897721	Nanos1	5730409E04Rik	0.79487
897722	Atf2	Pex16	0.794868
897723	Mrpl1	Traf3	0.794868
897724	Lmo2	Aip	0.794867
897725	Atf6b	Nr3c1	0.794867
897726	Pou2f2	Slc8a2	0.794865
897727	Etv4	Vat1l	0.794863
897728	Zfp747	Mars2	0.794861
897729	Rbm42	Gm20754	0.79486
897730	Elf2	Ttf2	0.79486
897731	Lmo2	Manea	0.794859
897732	Nr6a1	Mon1b	0.794853
897733	Zfp579	Ecm1	0.794853
897734	Hivep2	Mbtps2	0.794852
897735	Foxm1	Cbx5	0.794851
897736	Yeats4	Hif1a	0.794851
897737	Zfp775	Tmem214	0.79485
897738	Bptf	Gpr65	0.794849
897739	Rbm3	Tgfa	0.794848
897740	Elk4	Tom1	0.794846
897741	Ywhae	Gm26801	0.794845
897742	Cebpg	Ctsh	0.794843
897743	Zfp536	Dusp10	0.794838
897744	Ctnnb1	Sfmbt1	0.794837
897745	Creb3l2	Eng	0.794836
897746	Snrnp70	Rab34	0.794836
897747	Nr4a1	Angptl4	0.794835
897748	Tob2	Gabrq	0.794834
897749	H2afy	1700049G17Rik	0.794834
897750	Fubp1	Alg5	0.794834
897751	Stat2	Tifab	0.794834
897752	Dnmt3a	Traf3	0.794833
897753	Tbx18	Syndig1	0.794831
897754	Hdac2	Rwdd2a	0.794829
897755	Npdc1	Zkscan3	0.794829
897756	Grhl3	Gfm1	0.794828
897757	Mdm2	Mcidas	0.794828
897758	Sall4	Cobl	0.794828
897759	H2afz	Fam65b	0.794827
897760	Nfatc3	Gm12909	0.794826
897761	Sap30	Mrps17	0.794824
897762	Hsf2	Lipg	0.794822
897763	Ing4	Nfat5	0.794821
897764	Etv3	Calml4	0.794821
897765	Atf4	Smad4	0.79482
897766	Hes6	Psg23	0.794819
897767	Churc1	Kcnq5	0.794818
897768	Snrnp70	Ilf2	0.794817
897769	Psma6	Mrps25	0.794816
897770	Prrx1	Tead3	0.794816
897771	Ube2k	Hspb3	0.794815
897772	Rbpj	Gm27008	0.794815
897773	Hic1	Utrn	0.794815
897774	Terf1	D930048N14Rik	0.794811
897775	Msi1	Ccdc8	0.79481
897776	Tbx1	Homer3	0.794809
897777	Osr1	Mab21l1	0.794808
897778	Zic4	Rnf26	0.794805
897779	Gmeb1	Pdcd2	0.794802
897780	P4hb	Mtmr1	0.7948
897781	Cers4	Gabrd	0.794798
897782	Nhlh1	Zfp90	0.794796
897783	Nfib	Tdp1	0.794796
897784	Srp9	Mrpl22	0.794795
897785	Tfap2b	Cenpn	0.794793
897786	Satb1	Ranbp9	0.794793
897787	Ssrp1	Ccdc125	0.794793
897788	Zfp35	Vtn	0.794793
897789	Bbx	Tmem170	0.794788
897790	Foxn3	Ccdc122	0.794787
897791	Foxc2	Syt12	0.794784
897792	Tsn	Mepce	0.794783
897793	Sp3	Gpr176	0.794782
897794	Wrnip1	Pate2	0.794781
897795	Foxn3	Filip1	0.794781
897796	Klf4	Gls	0.79478
897797	Onecut2	Rhbdd2	0.79478
897798	Mecom	Igdcc4	0.794779
897799	Cdk2ap1	Kmt2b	0.794778
897800	Rbm17	Gm26645	0.794778
897801	Gfi1b	Ctla2b	0.794777
897802	Smc3	Mmgt1	0.794774
897803	Nr3c1	Slc2a6	0.794772
897804	Nfatc4	E330013P04Rik	0.794772
897805	Smc3	Nfxl1	0.794769
897806	Creb1	Asb16	0.794769
897807	Zfp207	Sap130	0.794765
897808	Hmgb1	Zrsr1	0.794763
897809	Hp1bp3	Igdcc3	0.79476
897810	Gsc	Gstt1	0.79476
897811	Sft2d1	C030018K13Rik	0.794759
897812	Odc1	Hnrnph3	0.794757
897813	Klf2	Nenf	0.794757
897814	Gtf2a2	Rnft1	0.794755
897815	Tbl1xr1	Eml2	0.794755
897816	Hmg20b	Bre	0.794753
897817	Ubxn1	Cct7	0.794752
897818	Gtf3a	Surf2	0.794749
897819	Nap1l1	Ankrd44	0.794749
897820	Nfib	Gpank1	0.794747
897821	Otx1	Uxs1	0.794746
897822	Nme1	Mb21d2	0.794745
897823	Fez1	Mms19	0.794745
897824	Plagl2	B230317F23Rik	0.794744
897825	Ube2k	Carkd	0.794743
897826	Trps1	Znrf3	0.794741
897827	Id2	Pnma1	0.794738
897828	Ybx1	Cep55	0.794737
897829	Ebf2	Smim18	0.794736
897830	Tead2	Naa20	0.794734
897831	Rab14	Slco3a1	0.79473
897832	Osr1	Vkorc1	0.794729
897833	Zhx2	Wdr90	0.794725
897834	Epas1	Rpl15	0.794723
897835	Junb	4430402I18Rik	0.794723
897836	Pax6	Lonrf2	0.794722
897837	Rufy3	Slc17a7	0.794721
897838	Stau2	Glt1d1	0.79472
897839	Klf4	Cdkn1a	0.794719
897840	Hes1	Fam178a	0.794719
897841	Zkscan5	Rcor3	0.794718
897842	Zfp706	Rbmx2	0.794717
897843	Hes5	Msl1	0.794715
897844	Zfp780b	Zfp663	0.794715
897845	Sp110	Ltc4s	0.794713
897846	Zfp689	Tunar	0.794713
897847	Six1	Gramd3	0.794712
897848	Zbtb20	BC049352	0.794712
897849	Apex1	Miip	0.794712
897850	Cfl2	Phc1	0.794711
897851	Sod1	Tarbp2	0.794711
897852	Snrnp70	Gtpbp3	0.79471
897853	Sox18	Recql5	0.794706
897854	Pkm	Lrrc14	0.794705
897855	Zfp688	Fam98c	0.794702
897856	Zic5	Sp8	0.794701
897857	Irf2	Tnks1bp1	0.794699
897858	Zfp651	Orc4	0.794699
897859	Smad3	Hgsnat	0.794695
897860	Emx2	Gm26880	0.794695
897861	Borcs8	Fam78b	0.794694
897862	Zbtb34	Slc41a3	0.794694
897863	Nfil3	Ubc	0.794693
897864	Zxdc	Armcx6	0.79469
897865	Kdm5b	Pygo1	0.794689
897866	Scmh1	Gm26699	0.794688
897867	Tal1	Nefl	0.794687
897868	Usf1	Inpp5k	0.794686
897869	Nfix	Ebna1bp2	0.794684
897870	Zfp423	Gyltl1b	0.794684
897871	Bnc2	Rdh14	0.794682
897872	Ubtf	Adnp	0.79468
897873	Klf6	Zdhhc12	0.794677
897874	Akr1a1	Gt(ROSA)26Sor	0.794677
897875	Map4k2	Rhob	0.794673
897876	Smarca4	Zfp354a	0.794671
897877	Scmh1	2310035C23Rik	0.794671
897878	Nuak1	Arhgef18	0.794671
897879	Rfc3	Gm11110	0.794671
897880	Uqcrb	Pik3r4	0.794668
897881	Mxd4	Smpd1	0.794668
897882	Ppard	Tpgs1	0.794667
897883	Nono	Kcnv1	0.794663
897884	H2afz	Foxo3	0.794662
897885	Fez1	Oxnad1	0.794662
897886	Stub1	Gm13528	0.794662
897887	Rax	Zfp618	0.794661
897888	Dab2	Six2	0.79466
897889	Fubp1	Herc3	0.79466
897890	Cebpb	Efr3a	0.794659
897891	Tpi1	Ncf1	0.794657
897892	Pbx1	Fntb	0.794656
897893	Tbx2	Il13ra1	0.794656
897894	Nme1	Mzb1	0.794655
897895	Pou3f1	St8sia2	0.794655
897896	Foxd1	Gm11444	0.794654
897897	E4f1	Klrb1f	0.794653
897898	Magoh	Unc45b	0.794651
897899	Cebpz	F8a	0.794649
897900	Dazap1	Zfp493	0.794649
897901	Zfpm1	Mafk	0.794648
897902	Sox17	Dock11	0.794647
897903	Prdm4	Mis18a	0.794647
897904	Klf4	Fam20b	0.794646
897905	Cebpz	Zfos1	0.794645
897906	Zfp777	Ccdc14	0.794643
897907	Zhx2	Sec16a	0.794642
897908	Zxdb	Ndst3	0.794639
897909	Ube2v1	Scrg1	0.794639
897910	Odc1	Fbxl17	0.794638
897911	Foxp2	Gm27040	0.794636
897912	Myef2	Arf4	0.794635
897913	Otx2	Nos1ap	0.794634
897914	Timm8a2	Ccdc14	0.794627
897915	Rreb1	Tln2	0.794626
897916	Tfap2b	Lpcat3	0.794624
897917	Zfp451	Gm15556	0.794624
897918	Pbx1	Kit	0.794623
897919	Hnrnph3	Dhx9	0.794614
897920	Smarcb1	Gm11537	0.794614
897921	Mycn	Psip1	0.794613
897922	Cat	Tln2	0.794613
897923	Foxg1	Sema3a	0.794613
897924	Wdr83	AI661453	0.79461
897925	Tsn	Zfp248	0.79461
897926	Zfp454	Rorc	0.79461
897927	Cxx1a	Ints6	0.79461
897928	Tfap2b	Gna14	0.79461
897929	Atoh8	Bpifb1	0.794609
897930	Traf4	Gm13403	0.794609
897931	Myef2	Abcc10	0.794609
897932	Zmiz1	Rnf157	0.794608
897933	Nfix	Fgf12	0.794607
897934	Zfp740	Twist1	0.794606
897935	Noc2l	Susd4	0.794606
897936	Zfp280d	Rax	0.794605
897937	Sf1	Pigq	0.794605
897938	Cxx1b	Adora2a	0.794605
897939	Zfp710	Csf1r	0.7946
897940	Lsm6	Umps	0.7946
897941	Gar1	Rad1	0.794597
897942	Nap1l1	Spns2	0.794596
897943	Bhlhe22	Kcnk1	0.794596
897944	Stat3	S1pr2	0.794594
897945	Zfp780b	Ercc4	0.794593
897946	Cers4	Vti1b	0.794592
897947	Tcf4	Hdx	0.794588
897948	Nrf1	Gm9949	0.794588
897949	Ikzf5	Abca8a	0.794586
897950	Rpl6	Pear1	0.794585
897951	Usf2	Rps15	0.794584
897952	Tfdp2	Noa1	0.794582
897953	Esrrg	Prrg2	0.794582
897954	Tcf4	Myh6	0.79458
897955	Cenpb	Cldn5	0.79458
897956	Nrf1	Exoc6	0.794579
897957	Rbm8a2	Snrpg	0.794579
897958	Trip10	Zwilch	0.794579
897959	Ewsr1	Cep63	0.794577
897960	Zbtb6	Fam214a	0.794576
897961	Vamp3	Rgsl1	0.794576
897962	Zfp687	Kdm4c	0.794572
897963	Bptf	Slx4ip	0.794572
897964	Pkm	Crtc2	0.794572
897965	Jun	2310015A10Rik	0.794571
897966	Gadd45a	0610009L18Rik	0.79457
897967	Klf2	Rras2	0.794569
897968	Ets1	Rtp4	0.794568
897969	Zfp706	Slc22a6	0.794568
897970	Nkx2-2	Atxn1	0.794568
897971	Clk1	2410089E03Rik	0.794567
897972	Glyctk	Gm6625	0.794566
897973	Junb	Pnliprp1	0.794564
897974	Kmt2a	Eif2ak3	0.794563
897975	Tcf7l1	Egr1	0.794562
897976	Ywhaz	Dock9	0.79456
897977	Zfp182	Zgpat	0.794557
897978	Dus3l	4831440E17Rik	0.794556
897979	Tbx2	CAAA01147332.1	0.794555
897980	Vezf1	Ccdc94	0.794555
897981	Hivep2	Add2	0.794553
897982	Ncor1	Bag1	0.794552
897983	Clk1	Srsf12	0.794551
897984	Atf3	Sox18	0.79455
897985	Foxf2	Scarf2	0.794549
897986	Tbpl1	Myl1	0.794547
897987	Zfp334	Tmem200c	0.794545
897988	Nelfa	Kctd21	0.794544
897989	Sf3b1	Pigm	0.794543
897990	Zfp326	Pdcd11	0.79454
897991	Ebf1	Zdhhc5	0.794539
897992	Zfp706	Flot2	0.794538
897993	Prdm16	Gm26519	0.794535
897994	Nfia	Mark1	0.794534
897995	Topors	Gm17259	0.794534
897996	Sp100	Nmi	0.794534
897997	Ikzf2	Zfp964	0.794533
897998	Zfp740	Cat	0.794531
897999	Mycn	Mapre1	0.79453
898000	Vezf1	Gm26777	0.794528
898001	Zscan21	Gm38399	0.794527
898002	Mapk1	Spidr	0.794524
898003	Ezr	Tac2	0.794524
898004	Rel	Necap2	0.794523
898005	Junb	Phf20l1	0.794521
898006	Lcorl	Lin7c	0.794521
898007	Zfp367	Crebzf	0.794521
898008	Mxd4	Dab2ip	0.794519
898009	Zfp712	Mas1	0.794519
898010	H1fx	Hpca	0.794516
898011	Msx1	Mcu	0.794511
898012	Rab18	Utp14b	0.794509
898013	Pole3	Bank1	0.794508
898014	Celf4	Zswim4	0.794507
898015	Ncor1	2700097O09Rik	0.794507
898016	Sf3b1	Commd8	0.794507
898017	Ctbp2	Efna5	0.794504
898018	Hhat	Arid5b	0.794497
898019	Zbtb6	Siglech	0.794494
898020	Emx2	2700069I18Rik	0.794492
898021	Atf3	Tpd52	0.79449
898022	Zbtb18	Zfp28	0.794488
898023	Nfkb2	Igsf5	0.794486
898024	Sall3	Hist1h1d	0.794483
898025	Sf3b1	Fkrp	0.794481
898026	Cat	2410002F23Rik	0.79448
898027	Ppp5c	Adrb2	0.794473
898028	Ctcf	Tomm40l	0.794472
898029	Tbr1	Ranbp1	0.794471
898030	Cebpz	Zfp324	0.794469
898031	Hesx1	Ackr1	0.794469
898032	Yod1	9430037G07Rik	0.794469
898033	Zfp760	Tirap	0.794468
898034	Zfp568	Wbscr16	0.794459
898035	Nap1l1	Pomgnt1	0.794457
898036	Hhex	Arhgef2	0.794453
898037	Cxx1a	Zak	0.794453
898038	Lhx1	Zfp352	0.794452
898039	Ubtf	9930021J03Rik	0.794452
898040	Ctcf	Treml1	0.794451
898041	Tbx2	Cyp20a1	0.794451
898042	Nr3c1	Gm13431	0.79445
898043	Gadd45a	Ccl2	0.79445
898044	Smad1	Wasl	0.794449
898045	Hp1bp3	Rab18	0.794448
898046	H2afy	Hsd3b6	0.794446
898047	Sox4	Parg	0.794445
898048	Zfp148	Ier5l	0.794445
898049	Nfib	Flnc	0.794444
898050	Snrpb2	Psmd7	0.794444
898051	Nfia	Kmt2c	0.794444
898052	Akr1a1	Llgl1	0.794443
898053	Rfx4	Bcap29	0.794438
898054	Irf8	Sstr3	0.794438
898055	Gtf2a2	Setmar	0.794437
898056	Atf6b	Akt1s1	0.794436
898057	Acaa1b	Llgl2	0.794433
898058	H2afz	Rbm5	0.794432
898059	Srp9	Adamts7	0.794431
898060	Dazap1	Clec1b	0.794431
898061	Zfp28	Bloc1s3	0.794427
898062	Psma6	Trmt112	0.794427
898063	Ewsr1	Foxp2	0.794426
898064	Zcchc17	Asb8	0.794425
898065	Luzp1	Maged2	0.794424
898066	Mlxip	Aspm	0.794422
898067	Cers5	Il16	0.794421
898068	Id4	Dhx33	0.794421
898069	Zscan22	Gm5795	0.79442
898070	Thra	Mpnd	0.794419
898071	Tcf12	Ly6h	0.794419
898072	Zfp706	Gltscr2	0.794417
898073	Tia1	Jrkl	0.794417
898074	Irx3	Batf	0.794417
898075	Tcf15	Mogat2	0.794416
898076	Hp1bp3	Dars2	0.794416
898077	Hnrnpa0	Coa6	0.794416
898078	Bach1	A430106G13Rik	0.794416
898079	Tsn	Nop9	0.794414
898080	Hdx	Fam8a1	0.794413
898081	Nfia	Rarg	0.794412
898082	Nap1l1	Car3	0.79441
898083	Timm44	Lamc1	0.794409
898084	Atf3	Atp6v0a2	0.794406
898085	Zfp433	Zfp407	0.794405
898086	Bcl3	Gper1	0.794404
898087	Zfp612	Sema4a	0.794404
898088	Fez1	Ube2a	0.794402
898089	Stat6	Rnf170	0.794401
898090	Zfp326	Zfp629	0.7944
898091	Rps10	Ppp3cc	0.794399
898092	Nuak2	Actl7b	0.794397
898093	Sap30	Crbn	0.794396
898094	Dmrt3	Gm35986	0.794396
898095	Elf2	Plcd1	0.794395
898096	Scrt2	Rps28	0.794395
898097	Thap1	Cntn3	0.794394
898098	Pick1	Med12l	0.794392
898099	Rfx4	Ttc25	0.794391
898100	Elk3	Hfe	0.794389
898101	Hmgb1	Gm9726	0.794388
898102	Trim33	Caskin1	0.794388
898103	Mthfd1	Ispd	0.794387
898104	Id2	Dll3	0.794387
898105	Tead4	Ate1	0.794386
898106	Egr1	Adamts2	0.794384
898107	Tsnax	Rasl11a	0.794383
898108	Tsn	Mief1	0.794382
898109	Ets2	Rhod	0.794381
898110	Fos	9530059O14Rik	0.79438
898111	Fubp1	Fbxl16	0.794379
898112	Fosl2	Rpl13-ps3	0.794377
898113	Pax6	Romo1	0.794375
898114	Alx1	Ggt5	0.794375
898115	Psmc2	Stat1	0.794374
898116	Neurog2	2610037D02Rik	0.794372
898117	Sfpq	Nab1	0.794371
898118	Zfp69	Maged2	0.79437
898119	Pax6	Lims1	0.794367
898120	Dmrta2	Shtn1	0.794366
898121	Nfix	Xrn2	0.794365
898122	Suz12	Ccdc96	0.794361
898123	Zfp2	Zkscan6	0.79436
898124	Hdac1	Pip4k2c	0.79436
898125	Hnrnpa0	Rpl4	0.794359
898126	Mecom	Car5a	0.794359
898127	H2afy	Msrb3	0.794358
898128	Rest	Taf6l	0.794357
898129	Sox4	Sbf1	0.794356
898130	Zfp566	Klhdc8b	0.794355
898131	Rbm7	Antxr2	0.794353
898132	Zfp532	Slc26a10	0.794352
898133	Ppp5c	Neurod4	0.794351
898134	Cat	Dedd	0.794351
898135	Tfap2e	Bmp8b	0.794351
898136	Smarca4	Arl11	0.794351
898137	Cebpz	Arsb	0.79435
898138	Tbr1	Atrnl1	0.794349
898139	Zscan26	Cybb	0.794349
898140	Zcchc17	Grin1os	0.794349
898141	Hmgn3	Luc7l3	0.794349
898142	Jund	Atp6v0b	0.794348
898143	H2afy	Tnfsf9	0.794348
898144	Jund	Ptprr	0.794347
898145	Hmgb3	Gpr6	0.794346
898146	Las1l	Medag	0.794345
898147	Klf4	Zcchc24	0.794345
898148	Tcf4	1700113A16Rik	0.794342
898149	Hnrnpc	Sdk2	0.794341
898150	Nhlh2	Gm20186	0.794341
898151	Bcl11b	Kcnk3	0.794338
898152	Hes1	Sdc1	0.794337
898153	Rbms1	Qk	0.794335
898154	Rarg	A730015C16Rik	0.794335
898155	Ebf1	Bcl2l1	0.794332
898156	Nfatc3	Jup	0.794332
898157	U2af1	Litaf	0.794331
898158	Msx2	Ier5l	0.79433
898159	Gtf3a	Gm10033	0.794327
898160	Zfhx3	Metrnl	0.794327
898161	Nr2f2	Gpr162	0.794323
898162	Fez1	Polr2e	0.79432
898163	Kif22	Cln8	0.79432
898164	Rbm17	Tsen2	0.794319
898165	Neurod2	Psmc6	0.794318
898166	Zcchc17	Gm9917	0.794315
898167	Ctcf	Tspan7	0.794308
898168	Msi1	Prr14	0.794308
898169	Hes5	Myl6b	0.794307
898170	Usp39	Polr1e	0.794306
898171	Zfp408	Synm	0.794305
898172	Uqcrb	Vps37a	0.794303
898173	Mdm2	Frat2	0.794302
898174	Zic4	Mt2	0.794297
898175	Hcfc1	March9	0.794296
898176	Myc	Smim20.1	0.794295
898177	Rab7	Dazap1	0.794294
898178	Tbx18	Chsy1	0.794293
898179	Hmgb3	Arl8a	0.794293
898180	Bax	Cltb	0.794293
898181	Zic5	Ttll4	0.794293
898182	Klf2	Taok2	0.794292
898183	Sox11	Gm42556	0.794292
898184	Dtl	Dusp10	0.79429
898185	Bhlhe22	Atxn7l3b	0.794289
898186	Klf7	Dbnl	0.794289
898187	Kif22	Gripap1	0.794289
898188	Hes1	Cpne5	0.794288
898189	Prox2	Nod1	0.794288
898190	Yeats4	Gla	0.794287
898191	Zfp664	Fktn	0.794286
898192	Rab7	Tfap2b	0.794286
898193	Zfhx3	Gm11672	0.794282
898194	Klf7	Ccdc91	0.794281
898195	Emx2	Rbm12b2	0.79428
898196	Zfp689	Amot	0.79428
898197	Prkaa2	Trim46	0.794279
898198	Timm44	Fuca2	0.794279
898199	Trp53	Tctn3	0.794278
898200	Zmat2	Clip3	0.794278
898201	Usf1	Aox1	0.794277
898202	Pou6f2	Tmem130	0.794276
898203	Zfp219	Sars2	0.794275
898204	Prrx1	2810459M11Rik	0.794271
898205	Gm14399	Camk1d	0.794267
898206	Zfp800	Scrg1	0.794265
898207	Foxk2	Nudt13	0.794263
898208	Foxg1	Rnf41	0.79426
898209	Gtf2a2	Gm9776	0.794259
898210	Hmgb2	Mier1	0.794258
898211	Smarca1	Ttll3	0.794258
898212	Zfp622	Nhsl1	0.794257
898213	Gm2000	Abcd1	0.794256
898214	Dhx36	Nabp2	0.794255
898215	Nr2f1	Ccdc78	0.794254
898216	Mnt	Fam126b	0.794252
898217	Hnrnpc	Phykpl	0.794252
898218	E2f4	Prr22	0.794251
898219	Tbx2	Crhr1	0.794251
898220	Tcf12	Traf4	0.794249
898221	Tbx3	Rell1	0.794248
898222	Snai1	Kcnn1	0.794246
898223	Spag7	Oit3	0.794244
898224	Emx2	C1qtnf4	0.794243
898225	Mef2c	Armc2	0.794241
898226	Nono	Jph3	0.794241
898227	Zfp410	Foxn2	0.79424
898228	Kdm2a	Timp1	0.794238
898229	Kdm4a	Tmem8b	0.794238
898230	Foxj2	Gm9726	0.794238
898231	Nfe2	Grtp1	0.794235
898232	Barx2	Faah	0.794235
898233	Nap1l1	Eno1b	0.794234
898234	Elk3	Ubr3	0.794234
898235	Ebf1	Spon2	0.794233
898236	H2afz	Tulp1	0.794233
898237	Thoc2	Tagln	0.794233
898238	Sox8	Pla2g5	0.794231
898239	Nr1h3	1700001C19Rik	0.794231
898240	Gtf2a2	Gm26880	0.79423
898241	Zfp207	Gm3636	0.794229
898242	Zfp622	Stard3	0.794229
898243	Zmat2	Tet1	0.794226
898244	Parp1	Zfp930	0.794226
898245	Thra	RP23-291B1.2	0.794226
898246	Fezf2	Amer3	0.794223
898247	Hnrnpa0	H3f3a	0.794219
898248	Cnot6	AI504432	0.794219
898249	Pdcd11	Calml4	0.794216
898250	Prdx5	Uqcrh	0.794214
898251	Zfp622	Ccl2	0.794212
898252	Ube2k	Kcne2	0.794212
898253	Nap1l1	Sfrp4	0.79421
898254	Trp53	Asns	0.79421
898255	Bach2	Tmem132c	0.79421
898256	Plagl1	Rec114	0.794209
898257	Batf	Dok1	0.794209
898258	Tpi1	Tm7sf2	0.794207
898259	Zfp775	RP24-330M21.1	0.794207
898260	Rpl35	Atf6b	0.794205
898261	Jund	Gm34086	0.794201
898262	Ssbp3	Nufip2	0.794199
898263	Rfxap	Tbccd1	0.794198
898264	Tsn	9630001P10Rik	0.794197
898265	Foxg1	Hist1h4h	0.794197
898266	Ybx1	Dennd1c	0.794197
898267	Lsm6	Bdp1	0.794195
898268	Vezf1	Zzz3	0.794194
898269	Sft2d1	Pafah2	0.794193
898270	Cfl2	Slc44a2	0.794193
898271	Bcl11b	Tead2	0.794193
898272	Zic2	Ccdc190	0.794193
898273	Cycs	Cog7	0.794192
898274	Med30	Nfkbia	0.794191
898275	Ran	Fam172a	0.794191
898276	Vamp3	Xrcc4	0.794188
898277	Uqcrb	Gm17178	0.794187
898278	Sox4	Zbtb21	0.794187
898279	Atf3	Osbpl11	0.794185
898280	Pdlim5	Acadvl	0.794184
898281	Creb3	Gm26890	0.79418
898282	Hmgb1	RP23-59P20.3	0.794179
898283	Sall2	Sowahc	0.794175
898284	Barhl1	Gltscr1l	0.794175
898285	Rbfox2	Manf	0.794171
898286	Gtf2i	Llph	0.794169
898287	Zmat2	Gtf2h5	0.794168
898288	Churc1	Slc35a2	0.794168
898289	Meox1	Camta2	0.794166
898290	Psmc2	Chid1	0.794162
898291	Nme1	Lyplal1	0.794161
898292	Tpi1	Kcnj5	0.794161
898293	Cnot6	Tmem30a	0.794158
898294	Tcf3	Myo16	0.794156
898295	Mafb	Vdac3-ps1	0.794155
898296	Smarca5	Gm20754	0.794154
898297	Pole3	Tmem100	0.794153
898298	Pbx1	Slc4a1ap	0.794153
898299	Klf6	Rnf170	0.794152
898300	Mapk1	Dusp22	0.794151
898301	Hmgb3	Scamp4	0.79415
898302	Ebf2	Trdn	0.794149
898303	Nme1	P2ry12	0.794149
898304	Tia1	Mettl3	0.794149
898305	Trp53	Cpsf3	0.794145
898306	Trip10	Barx1	0.794144
898307	Eef1d	Rapgef3	0.794144
898308	Bad	Gm26802	0.794142
898309	Mthfd1	Donson	0.794142
898310	Tceal6	Diras1	0.794141
898311	Uqcrb	Atrnl1	0.794141
898312	E4f1	Taf8	0.794141
898313	Bhlhe41	Galk2	0.79414
898314	Spats2	Efcab7	0.794138
898315	Crtc2	M5C1000I18Rik	0.794138
898316	Nhlh1	Pcdh7	0.794138
898317	Eomes	Eapp	0.794138
898318	Neurog2	Sarnp	0.794138
898319	H1fx	Fam129b	0.794137
898320	Magoh	Ldhal6b	0.794136
898321	U2af1	2210408I21Rik	0.794134
898322	Glis2	Ino80	0.794134
898323	Rfc2	Tshr	0.794133
898324	Thra	Myl3	0.794132
898325	Rxra	Pgf	0.794132
898326	Rab14	Egfl7	0.794131
898327	Hdac2	Trim26	0.794131
898328	Ran	Supt6	0.79413
898329	Tbr1	Gnal	0.794129
898330	Zfp280d	Oxsr1	0.794128
898331	Rfx3	Dolpp1	0.794127
898332	Cebpg	Plcb3	0.794127
898333	Lhx2	Zscan25	0.794127
898334	Traf4	Ankrd28	0.794125
898335	Hmga2	Caprin1	0.794122
898336	Ikzf4	Ccdc17	0.79412
898337	Luzp1	Slc35e1	0.79412
898338	BC005561	Plcg2	0.79412
898339	Zfp184	Pxdc1	0.794118
898340	Max	Soat1	0.794117
898341	Ezh2	Eif3c	0.794116
898342	Ewsr1	Oxnad1	0.794115
898343	Hes1	Traip	0.794115
898344	Fos	Mid2	0.79411
898345	Zfp598	Appl1	0.794109
898346	Luzp1	Arhgef11	0.794108
898347	Tfap2c	Igsf11	0.794105
898348	Zfp706	Wdr5	0.794105
898349	Pum3	Chit1	0.794105
898350	Psmd12	A230052G05Rik	0.794105
898351	Tcf7	Mast4	0.794103
898352	Sox8	A330041J22Rik	0.794103
898353	Hdac2	Slc26a10	0.794103
898354	Rara	Fmo5	0.794101
898355	Scrt2	Taf3	0.794101
898356	Ncor1	Mgat1	0.794101
898357	Kif22	Gm17103	0.7941
898358	Cxx1b	Dync1li1	0.7941
898359	Pbx1	Lmbr1	0.794098
898360	Neurod2	Lrsam1	0.794096
898361	Zfp692	Surf2	0.794096
898362	Rab7	Ccl9	0.794094
898363	Apex1	Mrpl2	0.794092
898364	Relb	Plekhg5	0.794092
898365	Mycn	Nudt17	0.79409
898366	Tpi1	Sil1	0.79409
898367	Nfkb1	Bsg	0.794089
898368	Tcf4	Ptpdc1	0.794089
898369	Etv5	Camk4	0.794089
898370	Srp9	Lrif1	0.794087
898371	Dmrta1	Trim68	0.794087
898372	Gtf2a2	Ptgr2	0.794084
898373	Tead2	Ndufs2	0.794084
898374	Prdx5	Txndc17	0.794083
898375	Lhx2	Tmem184c	0.794083
898376	Hdac1	4931440F15Rik	0.794083
898377	Sox9	Mapk8ip1	0.794081
898378	Atf5	4930523C07Rik	0.794081
898379	Fubp1	Bcor	0.79408
898380	Tal1	Tnfaip8	0.794078
898381	Taf1a	Oca2	0.794076
898382	Spats2	Trpc7	0.794073
898383	Dmrta2	Hivep2	0.794073
898384	Nmi	Cyth4	0.794071
898385	Apex1	Nt5c2	0.794071
898386	Patz1	Cadps	0.794069
898387	Mycl	Pidd1	0.794068
898388	Tal2	Rspo3	0.794068
898389	Nap1l1	Taf9b	0.794067
898390	Rbfox2	E2f7	0.794065
898391	Topors	6330562C20Rik	0.794064
898392	Mrps25	Fbln2	0.794064
898393	Uqcrb	Prss22	0.794064
898394	U2af1	Apeh	0.794064
898395	Nr4a1	Gltscr2	0.794062
898396	Mypop	Negr1	0.794062
898397	Relb	Gpc3	0.79406
898398	Cbfa2t2	Clnk	0.79406
898399	Pax6	Mbnl2	0.794058
898400	Psmc2	Map2k7	0.794058
898401	Hhex	Arhgap28	0.794057
898402	Rbfox2	Lrrk2	0.794056
898403	Zfp664	Flywch2	0.794054
898404	Sim2	Ptk2b	0.794054
898405	Cdk2ap1	Brd4	0.794053
898406	U2af1	Slc16a6	0.794053
898407	Sox12	Slc2a3	0.794052
898408	Bdp1	Foxs1	0.794051
898409	Foxp1	Itga11	0.794049
898410	Trp73	2310008N11Rik	0.794049
898411	E2f4	Tmem170	0.794046
898412	Ugp2	Ghr	0.794045
898413	Mecp2	Faf2	0.794044
898414	Rbpj	Prss35	0.794043
898415	Lcor	Enpp3	0.794043
898416	Deaf1	Rap1gds1	0.794042
898417	Cenpb	Amigo2	0.794041
898418	Nelfa	Rbm12b1	0.794041
898419	Prdx5	Xkr4	0.79404
898420	Ssrp1	Pdk1	0.794039
898421	Ctbp1	Mcmbp	0.794038
898422	Mbtps2	Gm9833	0.794036
898423	Etv6	Smad3	0.794035
898424	Sox9	Clmp	0.794035
898425	Kmt2a	Ep400	0.794035
898426	Nfib	Gpr84	0.794035
898427	Rpl35	Gm11884	0.794033
898428	Xbp1	Supt4a	0.794032
898429	Zbtb1	Ccdc171	0.794031
898430	Zbtb18	Gm16069	0.79403
898431	Atf4	Arfgap2	0.794029
898432	Zzz3	Arv1	0.794029
898433	Tcf7l1	Eepd1	0.794029
898434	Zbtb1	Asgr1	0.794027
898435	Got1	RP24-118K20.1	0.794027
898436	Hnrnpa0	Sec22c	0.794025
898437	Foxn3	Fst	0.794025
898438	Apex1	Zfp804a	0.794021
898439	Hnrnpc	Rasgef1b	0.79402
898440	Abcf2	Gpatch1	0.794019
898441	Ybx1	Gm2788	0.794016
898442	Cebpz	Atp6v0d2	0.794016
898443	Ncbp2	Lin7b	0.794015
898444	Zfp933	Zfp619	0.794011
898445	Sf3b1	Rcn2	0.794011
898446	Cbx3	Map4k3	0.79401
898447	Mbd1	Orc5	0.79401
898448	Zfp568	Abca1	0.794009
898449	Nono	Snapc4	0.794008
898450	Tia1	Tmco6	0.794008
898451	Thra	Timp1	0.794008
898452	Cbfb	Nlrp4f	0.794007
898453	Mef2c	Hsf4	0.794005
898454	Pou6f2	D230017M19Rik	0.794003
898455	Deaf1	Tubb4a	0.794002
898456	Ash2l	Plekho2	0.794002
898457	Fli1	Rasa2	0.794001
898458	Pbx1	Nop14	0.793998
898459	Nr2f2	Poli	0.793998
898460	Rbm8a2	Phka1	0.793995
898461	Rab14	Ccdc120	0.793994
898462	Nr2e1	Cdca2	0.793993
898463	Hdac1	Safb	0.793991
898464	Ssrp1	Scaf1	0.793991
898465	Zfp326	Lman2l	0.79399
898466	Lhx2	1110006O24Rik	0.79399
898467	Cdk2ap1	Mak16	0.793989
898468	Zscan18	1810013D15Rik	0.793986
898469	Traf4	Il13ra1	0.793985
898470	Fezf2	Pla2g15	0.793984
898471	Rbm22	Hscb	0.793984
898472	Tia1	Fam134c	0.793984
898473	Bmyc	Ctsd	0.793983
898474	Hhex	Siah2	0.793982
898475	Cdk2ap1	Aimp1	0.793981
898476	Ctnnb1	Prdm4	0.793981
898477	Zbtb38	Vmn1r4	0.79398
898478	Pax6	Stx16	0.793978
898479	Hnrnph3	Pcid2	0.793977
898480	Hes5	Hist1h3c	0.793977
898481	Usf2	Gm26669	0.793972
898482	Zbtb38	Lpin1	0.79397
898483	Pik3c3	Mtmr1	0.793969
898484	Mxi1	Bckdha	0.793969
898485	Zfp358	Pcnx	0.793968
898486	Stat3	Prex1	0.793966
898487	Mga	Adrbk2	0.793962
898488	Bcl11a	Ddx49	0.79396
898489	Cdk2ap1	Nrd1	0.79396
898490	Zfp61	Gm11266	0.793959
898491	Sox2	Tmeff2	0.793958
898492	Zfp386	Abcg2	0.793955
898493	Otx2	Gm38037	0.793955
898494	Aspscr1	Ptprn	0.793955
898495	Diablo	Cdc20	0.793954
898496	Zfp560	Tnfaip8l1	0.79395
898497	Otx1	Mapk12	0.793949
898498	Fezf2	Bbs5	0.793947
898499	Zfp46	Unc45a	0.793946
898500	Celf4	Tmem189	0.793944
898501	Klf7	Mfap4	0.793944
898502	Pbx1	Zfpl1	0.793943
898503	Bcl6b	Fam57a	0.793943
898504	Ugp2	Wwox	0.793942
898505	Nelfe	Gm3550	0.793941
898506	Zswim1	Kalrn	0.793941
898507	Pou2f2	Inpp1	0.79394
898508	Nfic	Ubn1	0.79394
898509	Rbm3	Ushbp1	0.793939
898510	Sox4	1810030O07Rik	0.793938
898511	Mga	Ss18l1	0.793938
898512	Zfp422	Lair1	0.793937
898513	Nr2e1	Psmg4	0.793936
898514	Rpl35	Asnsd1	0.793935
898515	Hic2	Tmem88	0.793931
898516	Hnrnpc	Ssbp3	0.793931
898517	Rfx8	Fntb	0.79393
898518	Uqcrb	Crot	0.793928
898519	Max	Zeb2os	0.793926
898520	Klf6	Snrk	0.793925
898521	Ebf2	Mthfsd	0.793925
898522	Bcl11b	Josd1	0.793925
898523	Neurod2	Mettl21a	0.793925
898524	Ezr	Stx4a	0.793924
898525	Zfp105	Fam132b	0.793923
898526	Lrrfip1	Parp9	0.793923
898527	Hmgb1	Fam214a	0.793923
898528	Tead2	Fam222b	0.793922
898529	Yeats4	Epha7	0.793921
898530	Atf4	Fam222b	0.793921
898531	Tead1	Gpr156	0.79392
898532	Zfp937	Fgf23	0.793919
898533	Sp110	Pctp	0.793918
898534	Prdx5	Snx32	0.793915
898535	Rbm42	Meis3	0.793915
898536	Xbp1	Tm9sf3	0.793914
898537	Zc3h11a	Nlgn3	0.793912
898538	Hmbox1	Stc1	0.79391
898539	Cycs	Zfp36l2	0.79391
898540	Odc1	Phlpp1	0.793909
898541	Git2	Tmem252	0.793905
898542	Fos	Aoah	0.793903
898543	Tia1	Klc1	0.7939
898544	Tbx15	Ptger3	0.793899
898545	Max	Itga6	0.793897
898546	Maff	Wsb1	0.793894
898547	Sox9	Runx1t1	0.793893
898548	Zkscan14	Ccdc57	0.793893
898549	Npdc1	Robo2	0.793893
898550	Nfe2l1	Selm	0.793887
898551	Zfp37	Cpne6	0.793887
898552	Got1	Tyrobp	0.793887
898553	Taf1a	4930558J18Rik	0.793886
898554	Suclg1	Ankmy2	0.793885
898555	Nr2e1	Cdk5r1	0.793883
898556	Lsm6	Map3k10	0.793883
898557	Akr1a1	Adamts19	0.793881
898558	Klf2	Zmat1	0.793879
898559	Zfp24	A930033H14Rik	0.793879
898560	Rps10	Fosb	0.793877
898561	Mafg	Npr3	0.793876
898562	Dus3l	Steap1	0.793875
898563	Rfx7	Ankrd13c	0.793875
898564	Foxf2	Prr14	0.793874
898565	Noc2l	Mthfsd	0.793872
898566	Tpi1	Adap2	0.79387
898567	Bax	Sall3	0.793867
898568	Hmgb2	Smpdl3a	0.793866
898569	Cdk2ap1	Nckap5l	0.793861
898570	Sf3b1	Ccdc142os	0.79386
898571	Vps4b	Arap3	0.793858
898572	Zbtb18	Arpc1a	0.793857
898573	Tfam	Cdca7	0.793855
898574	Kdm2b	Gabbr2	0.793854
898575	Rab14	Dmc1	0.793854
898576	Zfp760	Gm28448	0.793853
898577	Setbp1	Synrg	0.793851
898578	D3Ertd254e	Nmrk1	0.79385
898579	Hmgb1	Rrp9	0.793846
898580	Zbtb2	Dock3	0.793844
898581	Msrb3	RP23-316J6.5	0.793844
898582	Zeb2	Osbpl2	0.793843
898583	Zic1	Pdia5	0.793843
898584	Dhx36	Scgn	0.793842
898585	Sox6	Ednrb	0.793841
898586	Stub1	Farsa	0.79384
898587	Prrx2	Usp46	0.79384
898588	Kmt2a	Gripap1	0.793838
898589	Emx2	Rad1	0.793838
898590	Mthfd1	Brinp3	0.793838
898591	Msi1	Zmym2	0.793836
898592	Thra	Snhg11	0.793836
898593	Hdac2	Zscan12	0.793835
898594	Elk3	Fam187b	0.793834
898595	Ywhae	Mrgpre	0.793833
898596	Nfatc4	Egfl6	0.793832
898597	Mapk1	Gm28172	0.793832
898598	Prox1	Erbb2	0.793827
898599	Atf4	Dda1	0.793823
898600	Sfpq	Pigz	0.793822
898601	Zfp263	Smim5	0.793822
898602	U2af1	Btaf1	0.793821
898603	Tef	Sorcs3	0.793819
898604	Hnrnph3	Eif4ebp2	0.793818
898605	Gtf2f1	Clec4n	0.793816
898606	Clk1	Bnip2	0.793816
898607	Otx2	Tm9sf2	0.793813
898608	Klf6	1700056E22Rik	0.79381
898609	H2afy	Rgmb	0.793808
898610	Msi2	Emp2	0.793807
898611	Tmem33	Fxyd1	0.793807
898612	Zfp821	Agtr1a	0.793805
898613	Atf4	2410018L13Rik	0.793804
898614	Hdac2	Trim43c	0.793803
898615	Cenpb	Tmem139	0.793802
898616	Vezf1	RP23-316J6.5	0.793802
898617	Cux1	Gm42749	0.793802
898618	Tcf4	Zfp943	0.7938
898619	Eomes	Mybl1	0.793797
898620	Zfp652	Med1	0.793797
898621	Rpl35	Vwc2l	0.793796
898622	Glis1	Zfp607	0.793795
898623	Smarcc1	Elmsan1	0.793794
898624	H2afz	Fam118a	0.793793
898625	Ppargc1a	Nxph3	0.79379
898626	Cux1	Cntnap4	0.793789
898627	Jund	Spop	0.793788
898628	Zscan29	Ptpra	0.793788
898629	Ncbp2	Iqcj	0.793786
898630	Zic5	Clstn1	0.793786
898631	Ctbp1	Scd2	0.793785
898632	Lmo2	Mknk2	0.793784
898633	Ilf2	Krr1	0.793782
898634	Zbtb12	Qrsl1	0.79378
898635	Smarcb1	Lamp1	0.793779
898636	Ube2k	Ctsf	0.793778
898637	Ube2k	Hacd1	0.793776
898638	Cxx1b	Zfand6	0.793775
898639	Gar1	Ifrd1	0.793774
898640	Msi2	Kcnh1	0.793774
898641	Kdm5d	Scml2	0.793773
898642	Gtf2a2	Pabpn1l	0.793772
898643	Vezf1	Arnt	0.793771
898644	Osr2	Ppp1r26	0.793771
898645	Nfia	Ube4bos1	0.793771
898646	Hdac2	Rbm39	0.79377
898647	Epas1	Rhbdd3	0.793769
898648	Nfic	Rassf8	0.793766
898649	Rbm17	Ubxn4	0.793766
898650	Rab14	Plekha1	0.793764
898651	Sp1	Gm26982	0.793764
898652	Ssbp3	Cntnap5a	0.793762
898653	Kif22	Snapc2	0.793762
898654	Zeb2	Adarb2	0.793762
898655	Xrcc1	Pxmp2	0.79376
898656	Junb	Tspyl4	0.793758
898657	Plagl2	Gtf2e1	0.793758
898658	Msx2	Matn2	0.793756
898659	Hlf	Gm15564	0.793755
898660	Zkscan3	A230072E10Rik	0.793754
898661	Vps4b	Zc3h7a	0.793753
898662	Klf6	Mast4	0.793752
898663	Emx2	E130114P18Rik	0.793752
898664	Mta3	Tbxa2r	0.793749
898665	Ctcf	Supt6	0.793749
898666	Trp53	Tbrg1	0.793748
898667	Mlx	Plcxd3	0.793748
898668	Ran	Dpysl5	0.793747
898669	Smarcc2	Zfp574	0.793746
898670	2310011J03Rik	Cnot8	0.793744
898671	Ncbp2	Hspb1	0.793743
898672	Srebf2	Psme2	0.793742
898673	Cbx3	Tnfrsf21	0.793741
898674	Fez1	Dstn	0.793739
898675	Sf1	Ulk4	0.793738
898676	Lhx5	Pigyl	0.793738
898677	P4hb	Rasl11a	0.793737
898678	Trp53	Tram1	0.793737
898679	Kif22	Larp1b	0.793736
898680	Pkm	Lypd1	0.793735
898681	Gtf3c2	Gm26645	0.793732
898682	Abl1	Gm19412	0.793727
898683	Elk3	Crlf3	0.793726
898684	Celf4	Rab9	0.793721
898685	Gtf2i	Vps16	0.793721
898686	Hic1	Etv4	0.79372
898687	3300002I08Rik	Cldn14	0.793719
898688	Zfp407	Rasgrp1	0.793719
898689	Polr3g	C230035I16Rik	0.793719
898690	Trp73	Ift43	0.793718
898691	Insm1	Frmd3	0.793717
898692	Tbr1	Tspan17	0.793716
898693	Ubtf	Msx2	0.793715
898694	Sod1	Ablim1	0.793714
898695	Nnt	Gng10	0.793713
898696	D3Ertd254e	Hist1h2ao	0.793713
898697	Rpl6	Acot1	0.793711
898698	Apex1	Cenpj	0.793711
898699	Cdk2ap1	Ehmt2	0.79371
898700	Zfp451	Phf11c	0.793709
898701	Plagl1	Vti1a	0.793708
898702	Yeats4	Mark3	0.793707
898703	Zfp672	Fam188b	0.793707
898704	Zbtb5	Zfp532	0.793704
898705	Neurod2	Faap100	0.793704
898706	Zfp286	Zpbp2	0.7937
898707	Rfx4	Tmem47	0.793699
898708	Maff	Rc3h1	0.793699
898709	Irx3	Glrx	0.793697
898710	Erg	Rnf44	0.793696
898711	Ywhae	Pvrl3	0.793695
898712	Pbx1	Twsg1	0.793695
898713	Sod1	Gnaq	0.793695
898714	Zfp263	Hlcs	0.793694
898715	Tbp	Amigo1	0.793693
898716	Nfyb	Mapk1ip1	0.793691
898717	Zfp667	Gm43003	0.79369
898718	Nfia	Hist2h2aa1	0.793689
898719	Pole3	Slc12a5	0.793689
898720	Zfp97	Fam174b	0.793687
898721	Arnt2	Dhx38	0.793686
898722	Neurog1	Pafah1b3	0.793685
898723	Cers2	Rnf150	0.793685
898724	Bcl11a	1700040L02Rik	0.793683
898725	H2afz	4921534H16Rik	0.793683
898726	Gata2	Itga4	0.793682
898727	Sft2d1	Arsb	0.793681
898728	Pdlim5	Tnfrsf13b	0.793681
898729	Ybx1	Wfdc18	0.79368
898730	Rbm22	Cnot3	0.79368
898731	Srebf2	Scarb1	0.793679
898732	Carf	Pax6os1	0.793678
898733	Luzp1	Gak	0.793677
898734	Ezh2	Smc1b	0.793676
898735	H2afy	Zfp954	0.793674
898736	Pou3f1	Clcn7	0.793671
898737	Ep300	Gm14412	0.79367
898738	Scx	Phkg1	0.793669
898739	Zfp207	Pfkfb4	0.793668
898740	Lsm6	Zfp433	0.793666
898741	Rbms1	Kti12	0.793664
898742	Tcf4	Esr2	0.793661
898743	Churc1	Lmbrd2	0.79366
898744	Kdm2b	1700025G04Rik	0.793659
898745	Ezh2	Slc10a3	0.793657
898746	Hnrnpa0	Tns3	0.793657
898747	Lsm6	4930579G18Rik	0.793657
898748	Ubp1	Prtn3	0.793654
898749	Setbp1	Plch1	0.793653
898750	Dbp	Cst6	0.793653
898751	Hsf1	Ick	0.793653
898752	Scrt1	Abtb2	0.793653
898753	Mrpl2	Rin3	0.793652
898754	Foxg1	Zfp454	0.79365
898755	Rpl6	Lrrc4	0.79365
898756	Zfp422	Gm36266	0.793649
898757	Lsm6	Bcorl1	0.793642
898758	Zfp281	Dtx1	0.793641
898759	Apex1	Gm26601	0.79364
898760	Ctcf	Mapkapk5	0.79364
898761	Sod1	Stim2	0.79364
898762	Ets1	Gpr26	0.793639
898763	Kdm2b	Mmgt1	0.793638
898764	Foxp1	Ldoc1	0.793636
898765	Tpi1	Leng1	0.793634
898766	Ewsr1	Tmem251	0.793633
898767	Zfp503	Rnf19a	0.793632
898768	Yod1	Zbtb21	0.79363
898769	Gm10269	Gm38393	0.79363
898770	Nfia	Pclo	0.793629
898771	Pbx1	Vit	0.793629
898772	Foxp1	Pitpnc1	0.793629
898773	Pdlim5	Zadh2	0.793627
898774	Runx2	Itpripl2	0.793627
898775	Nfe2l3	Stx1b	0.793625
898776	Mafb	Dpys	0.793623
898777	Sod1	Mblac1	0.793622
898778	Eomes	Ubxn7	0.793621
898779	Bclaf1	Ipo13	0.793621
898780	Hivep3	Tmem63b	0.793621
898781	Mxd3	Jade1	0.793619
898782	Npas2	Tbc1d22a	0.793618
898783	Stub1	Pitpnm2	0.793615
898784	Atf4	Kri1	0.793614
898785	Six1	Zfp14	0.793613
898786	Apex1	Med6	0.793612
898787	Psmc2	Ctsd	0.79361
898788	Phf8	Alg14	0.79361
898789	Tfe3	Cpd	0.793608
898790	Mtf1	Mrps26	0.793605
898791	Nr2f2	BC029214	0.793604
898792	Edn1	Dcp1b	0.793604
898793	Map4k2	Wdr11	0.793601
898794	Map4k2	Txnrd3	0.793599
898795	Cycs	Reep6	0.793599
898796	Srebf2	Gm4076	0.793599
898797	Git2	Tmem88	0.793598
898798	Hnrnpa0	Gm11131	0.793594
898799	Hp1bp3	Rbmx	0.793593
898800	Setbp1	Medag	0.793591
898801	Nfic	Col4a3bp	0.793591
898802	Psmd12	A730090N16Rik	0.793591
898803	Creb5	Gpr137b-ps	0.79359
898804	Zbtb12	Npy1r	0.793588
898805	Foxo1	Slc30a1	0.793588
898806	Creb3l2	Ephb3	0.793587
898807	Foxc1	Tnfaip8l1	0.793587
898808	Aggf1	Rhoq	0.793585
898809	Nfib	Accs	0.793583
898810	Plagl1	Ttll4	0.793583
898811	Zfp280d	Rassf2	0.793581
898812	Kat2a	Ms4a6b	0.79358
898813	Hey1	Rps18-ps3	0.793579
898814	Ets2	Ecm1	0.793578
898815	Zrsr1	D230025D16Rik	0.793578
898816	Eomes	Nsmce4a	0.793577
898817	P4hb	Ifi30	0.793577
898818	Cfl2	Slc35f1	0.793577
898819	Zfp184	Hebp2	0.793576
898820	Mafg	Rapgef3	0.793576
898821	Zfp729b	Slc25a37	0.793574
898822	Crem	Dnaic1	0.793574
898823	Hes6	Gm26830	0.793573
898824	Nr2f2	Fbxw17	0.793572
898825	Cxx1a	Rnasel	0.79357
898826	Hmgn3	Rraga	0.793567
898827	Zscan22	Alx1	0.793565
898828	Kdm4a	Slc12a6	0.793565
898829	Alx3	Zswim7	0.793563
898830	Sox4	Col6a1	0.793562
898831	Churc1	Hs6st2	0.793561
898832	Abcf2	Exph5	0.793561
898833	Gar1	Adamts1	0.793561
898834	Zfp408	Brdt	0.79356
898835	Hnrnpc	Gyg	0.793558
898836	Bcl11b	Entpd7	0.793557
898837	Lyl1	Ms4a6d	0.793557
898838	Rpl6	Cygb	0.793557
898839	Cxx1a	Nxpe4	0.793555
898840	Nfil3	Slc39a3	0.793553
898841	Hivep1	Tmem8b	0.793551
898842	Mecom	3222401L13Rik	0.793549
898843	Fez1	Rab22a	0.793546
898844	Cxx1b	Ubxn6	0.793545
898845	Tcf4	Aco1	0.793544
898846	Zfp867	Kctd10	0.793544
898847	Tia1	Apc	0.793542
898848	Bax	Phf19	0.793541
898849	Cdk2ap1	Fam174b	0.793541
898850	Nfatc1	Rgs14	0.79354
898851	Ube2v1	Ttc36	0.79354
898852	Gata2	Manea	0.793539
898853	Csnk2b	Ap2m1	0.793539
898854	Ep300	Gfra2	0.793538
898855	Zfp369	Ulk4	0.793537
898856	Nfic	Cklf	0.793536
898857	Hnrnpa0	Mien1	0.793536
898858	Neurog2	E130006D01Rik	0.793533
898859	Klf3	Hsd3b6	0.793531
898860	Hes1	Dnajc10	0.793531
898861	Relb	Cxcl1	0.79353
898862	Borcs8	Rgs7bp	0.793529
898863	Odc1	Itga11	0.793527
898864	Rab7	Wdfy1	0.793526
898865	Ywhaz	Dpy19l3	0.793525
898866	Rbms1	Fscn1	0.793524
898867	Psma6	Pqbp1	0.793524
898868	Sox3	Nipa1	0.793524
898869	Mecp2	Pold4	0.793524
898870	Xpa	Wbscr17	0.793522
898871	Tagln2	mt-Co3	0.793519
898872	Dlx6	Hist1h2bf	0.793518
898873	Smarca5	Myadml2	0.793512
898874	Rps4x	Hs6st3	0.793511
898875	Sall1	Gabrg3	0.79351
898876	Kdm5b	Gtpbp1	0.793509
898877	Ssbp3	Slc22a23	0.793508
898878	Bbx	1700012L04Rik	0.793508
898879	Zfp654	Gimap9	0.793508
898880	Klf7	Coprs	0.793507
898881	Mxi1	Gm340	0.793504
898882	Rbpj	Nsg2	0.7935
898883	Zfp706	Topbp1	0.793498
898884	Churc1	Lmbr1	0.793498
898885	Mafk	Fcho2	0.793498
898886	Stub1	Nit2	0.793497
898887	Zfp516	Mtfr2	0.793497
898888	Npdc1	Dot1l	0.793495
898889	Arid3a	Fam46d	0.793495
898890	Klf4	Fabp5	0.793494
898891	Foxf1	Eva1b	0.793493
898892	Rfxank	H2-T22	0.793492
898893	Gm2000	Mb21d2	0.793491
898894	Sox12	Pafah2	0.793491
898895	Id1	Bcl10	0.793491
898896	Sox11	Hspbp1	0.79349
898897	Cers5	Hacd1	0.793489
898898	Hnrnph3	Jakmip3	0.793487
898899	Zbtb41	Hs3st5	0.793483
898900	Tia1	Mob4	0.793482
898901	Mxd3	Xrcc1	0.793481
898902	Tbx18	Chpf	0.793477
898903	Mycn	Ran	0.793476
898904	Ilf2	Chd4	0.793476
898905	Zfp12	Ttc17	0.793476
898906	Psmd12	Neil2	0.793474
898907	Tsn	Pias4	0.793474
898908	Zfp706	Dock3	0.793473
898909	Zic1	Gstt2	0.793472
898910	Odc1	Lrfn1	0.793469
898911	Hp1bp3	Adipor2	0.793469
898912	Tead2	Ccdc121	0.793468
898913	Nfic	Smap2	0.793468
898914	Uqcrb	Kcnip1	0.793468
898915	Irf7	Nwd1	0.793467
898916	Cnot6	Fgf12	0.793465
898917	Cfl2	Gpr173	0.793465
898918	Aven	9130019O22Rik	0.793463
898919	Rfc2	Higd1a	0.793462
898920	Id1	Acp6	0.793462
898921	Dlx1	Cdk5r1	0.793461
898922	Tagln2	Fam96b	0.79346
898923	Ets2	4930403P22Rik	0.793455
898924	Ywhaz	Gpr19	0.793455
898925	Cebpg	Elof1	0.793452
898926	Zscan18	Lrrc15	0.793449
898927	Smarcb1	Lingo1	0.793448
898928	Dtl	Cd9	0.793448
898929	Bach2	Oas3	0.793445
898930	Zfp521	Col4a5	0.793445
898931	Hhex	Sumf1	0.793443
898932	Arntl	Slc12a5	0.793441
898933	Sox11	Papss2	0.79344
898934	Psma6	Smad2	0.79344
898935	Nap1l1	Ccdc3	0.793437
898936	Zbtb17	Id1	0.793434
898937	Zfp386	2410022M11Rik	0.793432
898938	Esrrg	Nap1l3	0.793431
898939	Ssbp3	Uchl1	0.793429
898940	Setbp1	Zfp423	0.793427
898941	Zmiz1	Slc25a25	0.793424
898942	Noc2l	Ift43	0.793422
898943	Smc3	Zfand2a	0.793422
898944	Jun	Rnf145	0.79342
898945	Mybl2	Cox7a2l	0.79342
898946	Sox17	Cyth1	0.793417
898947	Hnrnpc	Gins2	0.793415
898948	Ctnnb1	Fam92a	0.793414
898949	Zfp217	Rsg1	0.793413
898950	Zfp445	Schip1.1	0.793409
898951	Tgif2	Cmtm6	0.793407
898952	Sfpq	Otub2	0.793407
898953	Tceal3	Gm3500	0.793406
898954	Utp18	Ccdc191	0.793405
898955	Ddit3	Sirpa	0.793403
898956	Zic5	B430203G13Rik	0.793403
898957	Ctbp1	Ola1	0.793403
898958	Usp39	9630041A04Rik	0.793401
898959	Zfp574	Naif1	0.793401
898960	Ssbp3	Armcx2	0.793399
898961	Msi1	Pip5k1b	0.793398
898962	Cxx1a	Araf	0.793398
898963	Mrpl2	1110032F04Rik	0.793396
898964	Lmo2	Mark4	0.793392
898965	Cbx3	Gm4631	0.793391
898966	Ssbp3	Txnrd3	0.793391
898967	Cycs	Nprl2	0.79339
898968	Pds5a	Fxr2	0.793389
898969	Ahrr	Dnajc6	0.793388
898970	Elf1	Arap3	0.793388
898971	Ywhae	Gm26586	0.793388
898972	Rxrg	Pcsk2	0.793386
898973	Yy1	Fam53b	0.793384
898974	Smarcc1	Tnks2	0.793383
898975	Foxc1	Ap1s1	0.793382
898976	Klf10	Nme3	0.793381
898977	Atf6	Pfkfb3	0.79338
898978	Zkscan1	Aipl1	0.793376
898979	Gm2000	Rcn2	0.793376
898980	Zfhx2	Rpl7a-ps3	0.793376
898981	Zfp575	Rbm12b2	0.793375
898982	Zfp740	Gnl3l	0.793374
898983	Zfp786	Pdzrn3	0.793373
898984	AU041133	Ppcs	0.793372
898985	Cxx1b	Nrep	0.793372
898986	Mzf1	G730003C15Rik	0.793371
898987	Foxg1	Pwwp2a	0.793368
898988	Tia1	Prdm1	0.793367
898989	Bax	Sgce	0.793366
898990	Zic4	Mgea5	0.793366
898991	Prdm4	Nsun4	0.793364
898992	Junb	Znhit1	0.793363
898993	Smc3	Kat7	0.793363
898994	Dtl	Ackr3	0.793361
898995	Tfeb	Gdap10	0.793361
898996	Tcf15	RP23-212H18.4	0.793359
898997	Bcl11b	Sag	0.793359
898998	Nfat5	Abhd13	0.793358
898999	Clock	Gmeb1	0.793358
899000	Sox4	Uqcrb	0.793356
899001	Tbpl1	Nfya	0.793355
899002	Smc3	Nudcd1	0.793355
899003	Zbtb7c	Ccdc17	0.793354
899004	Rbm8a2	1110015O18Rik	0.793351
899005	Zfp280b	Ltn1	0.793351
899006	Nup107	Galnt10	0.793348
899007	Hdac1	Rab7b	0.793346
899008	Zfp503	Psd2	0.793346
899009	H2afy	G430095P16Rik	0.793345
899010	Cux1	Pde10a	0.793344
899011	Csnk2b	Pde1a	0.793343
899012	Id1	Cfap36	0.793343
899013	Dusp26	Gpx2	0.793341
899014	Tal1	Cmklr1	0.793341
899015	Rps4x	Gm12027	0.79334
899016	Hif3a	Gm19412	0.793338
899017	Sod1	Slc22a23	0.793336
899018	Cnot4	1700018A04Rik	0.793335
899019	Ewsr1	Supt4a	0.793335
899020	Msx1	Prr16	0.793335
899021	Otx2	Cfap54	0.793333
899022	Nfix	Vti1a	0.79333
899023	Prdm1	Tmbim4	0.79333
899024	Rab14	Ogfr	0.793328
899025	Tppp	Gm26823	0.793327
899026	Foxc1	Ndufa8	0.793327
899027	Hif1a	Slc25a45	0.793326
899028	Cxx1b	Ypel2	0.793325
899029	Klf7	Nynrin	0.793325
899030	Meis2	Rassf8	0.793324
899031	Tmem33	Gm20515	0.793323
899032	Tbr1	Hyls1	0.793323
899033	Psmc2	Aspdh	0.793322
899034	Sox4	Ccdc90b	0.793319
899035	Cers2	Pgbd1	0.793319
899036	Zfp398	Hes5	0.793318
899037	Sf3b1	Cd36	0.793318
899038	Sap30	Piga	0.793317
899039	Lmx1a	Gm26782	0.793315
899040	Bhlhe22	Fkbp4	0.793315
899041	Zfp867	Triobp	0.793315
899042	Tsn	Slit1	0.793313
899043	Odc1	Chst14	0.793311
899044	Bach2	Aplp1	0.79331
899045	Ywhaz	Mcmbp	0.793308
899046	Zbtb12	Ccnd1	0.793307
899047	Canx	Tmem109	0.793304
899048	Snapc5	BC037039	0.793304
899049	Sox11	Cd86	0.793304
899050	Smarca4	Ttll12	0.793304
899051	Prdx5	Ccdc126	0.793304
899052	Zbtb46	Sdk2	0.793303
899053	Rab2a	Uqcrfs1	0.793303
899054	Tead2	Mt3	0.793302
899055	Nfix	E2f1	0.793302
899056	Nhlh1	Tradd	0.793302
899057	Cycs	Slc11a1	0.793302
899058	Klf13	Atp6v1g1	0.793301
899059	Tpi1	Pnpla2	0.793301
899060	Tbr1	Zfp946	0.7933
899061	Zfp719	Ms4a6c	0.7933
899062	Msra	Crtac1	0.7933
899063	Sox17	Glipr2	0.793297
899064	Ssbp3	Zfp281	0.793296
899065	Sox2	Pcnp	0.793293
899066	Hltf	Syvn1	0.793292
899067	Smarca4	BC024139	0.793292
899068	Pds5a	Zfp882	0.793289
899069	Bcl11b	Dusp26	0.793288
899070	Tbx3	Rnf44	0.793287
899071	Nfe2l1	Nlrp10	0.793287
899072	Scmh1	Ltbp3	0.793282
899073	Bach2	Ube3a	0.793281
899074	Plagl1	Eif2s3x	0.79328
899075	Cux1	RP23-81F19.2	0.79328
899076	Arg1	Pdia5	0.79328
899077	Hsf5	Arhgap11a	0.79328
899078	Ybx1	Ica1	0.793279
899079	Tfam	Lrp1b	0.793279
899080	Smarca4	Plod1	0.793278
899081	Sox13	Hist1h2bl	0.793278
899082	Kdm5b	Mkl1	0.793277
899083	Zc3h11a	Lpl	0.793277
899084	Hmgb2	Nupl2	0.793276
899085	Tgif1	AW146154	0.793276
899086	Snrnp70	Cotl1	0.793275
899087	E2f4	Try5	0.793275
899088	Zeb2	Brd2	0.793274
899089	Rbm22	Lig4	0.793273
899090	Taf7	Tbx3	0.793271
899091	Gtf2h3	Mad1l1	0.79327
899092	Ube2k	Lman2	0.793269
899093	Gar1	Tmem205	0.793269
899094	Canx	Nop14	0.793267
899095	Rbfox2	Gnb2	0.793266
899096	Zfp143	Slc1a1	0.793265
899097	Rpl6	Zfp658	0.793263
899098	Lhx2	Lcp1	0.793262
899099	Kdm2b	Ank3	0.793262
899100	Nelfa	Lin28b	0.793261
899101	Myef2	Myh9	0.793261
899102	Bmyc	Bag4	0.79326
899103	Sox5	Zfand2b	0.793259
899104	Maf	Rnaset2a	0.793259
899105	Tagln2	Zmpste24	0.793255
899106	Bcl11a	Ldb3	0.793255
899107	Gar1	Sc5d	0.793254
899108	Pou2f1	Myef2	0.793251
899109	Zfp263	Mkx	0.793249
899110	Bad	Sqstm1	0.793249
899111	Maz	A130051J06Rik	0.793249
899112	Zfp821	Apobec2	0.793247
899113	Sox5	Zfp148	0.79324
899114	Zfp553	Dlec1	0.793238
899115	Nelfb	Col6a3	0.793237
899116	Zfpm1	Fech	0.793234
899117	Spag7	Polr2e	0.793234
899118	Ncbp2	Usp39	0.793232
899119	Zscan29	Gm10053	0.793232
899120	Stat3	Pcdh17	0.793229
899121	Foxp1	Nagk	0.793227
899122	Rab7	Srp19	0.793226
899123	Sox4	Tbc1d22a	0.793226
899124	Eef1d	Cald1	0.793224
899125	Chd1	Itm2b	0.793223
899126	Odc1	Stx4a	0.793223
899127	Nr2e1	Gulp1	0.79322
899128	Pbx1	Smchd1	0.793213
899129	Smap2	Mfsd12	0.793212
899130	Mycn	Angptl2	0.79321
899131	Pou6f2	Neurod6	0.793209
899132	Zfp697	Wdr13	0.793208
899133	Nr4a2	Scn2a1	0.793207
899134	Adarb1	Slc10a7	0.793206
899135	Bdp1	2510009E07Rik	0.793204
899136	Fubp1	Gpr161	0.793203
899137	Ywhaz	Tmx3	0.793203
899138	Apex1	Cpt1b	0.793201
899139	Cfl2	Gimap9	0.793201
899140	Uqcrb	Tubd1	0.7932
899141	Hmgb3	Cntnap5a	0.793199
899142	Foxd2	Klf9	0.793197
899143	Neurod2	Sfrp2	0.793196
899144	Creb3l1	Rarb	0.793196
899145	Srf	Lrrc56	0.793196
899146	H2afz	Fxyd4	0.793195
899147	Dusp22	Gsg1l	0.793195
899148	Psma6	Gm26511	0.793195
899149	Chd1	Smarca5	0.793191
899150	Topors	Apobec3	0.79319
899151	Klf7	Npr2	0.79319
899152	Srp9	Map3k10	0.79319
899153	Ran	Satb2	0.793189
899154	Fubp1	Nfkbil1	0.793187
899155	Pou6f1	Mob3a	0.793187
899156	Zfp931	Rpp25	0.793187
899157	Cux1	Mysm1	0.793187
899158	Gpd1	Trim43c	0.793187
899159	Nr2f2	Begain	0.793186
899160	Zfp91	St3gal3	0.793186
899161	Mecp2	Pcyox1	0.793182
899162	P4hb	Inppl1	0.79318
899163	Smarcc1	Por	0.79318
899164	Mecp2	Tet2	0.793171
899165	Foxq1	Il34	0.793171
899166	Rpl35	Pear1	0.793171
899167	Vsx1	Zfp385b	0.79317
899168	Rps10	Hspb2	0.79317
899169	Nr2f2	Rap1gap	0.79317
899170	Tcf12	Lrp5	0.793169
899171	Tbx3	Pgf	0.793166
899172	Tcf4	Hcfc1	0.793163
899173	Utp18	2810004N23Rik	0.793162
899174	Otx1	Vps9d1	0.793157
899175	Sox1	Rnf167	0.793157
899176	Bcl11b	Zim1	0.793156
899177	Yy1	Bcas1	0.793154
899178	Sox5	Nrip1	0.793152
899179	Tcf4	Plxnc1	0.793151
899180	Pkm	B230303O12Rik	0.79315
899181	Lsm6	Fam159b	0.793149
899182	Hmgn3	Tesc	0.793149
899183	Sox4	Clp1	0.793148
899184	Lhx2	H2afz	0.793147
899185	Dmrta2	Emb	0.793147
899186	Otx2	Plpp7	0.793145
899187	Gm14326	Olfml2a	0.793143
899188	Bclaf1	Itfg2	0.793141
899189	Aggf1	Bphl	0.79314
899190	Rpl6	Myo6	0.793139
899191	Zfp521	Tirap	0.793139
899192	Hmgb1	Fnip2	0.793139
899193	Ctcf	Gtf2f1	0.793138
899194	Zfp367	Cdca8	0.793137
899195	Tead1	Prrt4	0.793136
899196	Rbm7	Arhgef11	0.793134
899197	Tbr1	Dicer1	0.793134
899198	Sod1	Otx2	0.793132
899199	Lhx2	Arl5a	0.79313
899200	Foxf2	G6pc3	0.793129
899201	Pknox1	1110002E22Rik	0.793128
899202	Hmgb3	Serinc3	0.793127
899203	Zfp369	Abcb10	0.793127
899204	Gtf3a	Gm26609	0.793126
899205	Tbp	Neat1	0.793125
899206	Zbtb22	Cks2	0.793123
899207	H1fx	Mrpl39	0.793122
899208	Lhx2	Med29	0.793121
899209	Nr2f1	Bex4	0.793118
899210	Rbm3	Tspan14	0.793116
899211	Zfp329	Cxcr4	0.793114
899212	Tbr1	Cerk	0.793114
899213	Zfp566	Zfp707	0.793114
899214	Plagl1	Plp1	0.793113
899215	Ikzf1	Slc16a10	0.793113
899216	Tbpl1	Golt1a	0.793112
899217	Bach2	Pde8a	0.793112
899218	Jund	Psmd11	0.793111
899219	Ywhae	Slc45a4	0.793109
899220	Mecom	Fzd4	0.793109
899221	Hp1bp3	Raf1	0.793108
899222	Lhx2	Recql	0.793108
899223	Vax2	Gm26609	0.793105
899224	Yy1	Glt1d1	0.793105
899225	Dpf1	Mgat3	0.793104
899226	Morn1	Tctex1d1	0.793103
899227	Rorb	Gm15104	0.793101
899228	Etv5	Grin2b	0.7931
899229	Srrm3	Cpne7	0.7931
899230	Junb	Ifngr2	0.793099
899231	Pkm	Padi2	0.793096
899232	Pbx4	Gabrg1	0.793096
899233	Ebf1	Plxna4	0.793095
899234	Zbtb38	Ago4	0.793094
899235	Xbp1	Faap100	0.793094
899236	Hnrnph3	Rab38	0.793093
899237	Myef2	Nqo1	0.793093
899238	Sox10	Vat1l	0.793093
899239	Zfp628	Prex2	0.793093
899240	Bhlhe22	Zfhx4	0.793092
899241	Atf1	Ppp1r3g	0.793092
899242	Bbx	Apba3	0.793091
899243	Id2	Cys1	0.793088
899244	Trmo	Cbln4	0.793088
899245	Sf3b1	Med10	0.793087
899246	Ruvbl1	Gm4799	0.793087
899247	Ran	Mast2	0.793086
899248	Ssrp1	Slc25a26	0.793086
899249	Erg	Fign	0.793084
899250	Tsnax	Klc2	0.793082
899251	Zdhhc24	Entpd3	0.793082
899252	Suz12	Gm13528	0.793082
899253	Etv5	Scrg1	0.793081
899254	Canx	Hspa1l	0.79308
899255	Id1	Ccdc43	0.793079
899256	Gm14305	Gm28050	0.793079
899257	Rpl6	Akr1b8	0.793079
899258	Zfp105	Gm26910	0.793078
899259	Plagl1	Mcc	0.793078
899260	Atf3	Ddx6	0.793078
899261	Zfp119b	Lurap1	0.793078
899262	Zbtb1	Ctu2	0.793077
899263	Zfp626	Igsf21	0.793075
899264	Dazap1	Kctd6	0.793075
899265	Nono	Cnr1	0.793074
899266	Neurod2	Mad2l1	0.793072
899267	Ccnt2	Mdga2	0.793071
899268	Hspa5	Dusp4	0.793071
899269	Klf13	Idnk	0.793069
899270	H2afz	Pacsin1	0.793067
899271	Mef2d	Tab2	0.793067
899272	Arid3b	Mon1a	0.793067
899273	Ncald	Gm26723	0.793067
899274	Fubp1	Vamp4	0.793067
899275	Zfp637	Snupn	0.793067
899276	Rfxap	Oscp1	0.793065
899277	Junb	Anxa7	0.793064
899278	Hmgb3	Snapc3	0.793063
899279	Emx1	Sarnp	0.793062
899280	Topors	A230046K03Rik	0.793061
899281	Zic3	Nudt14	0.793058
899282	Timm44	4732491K20Rik	0.793057
899283	Foxp1	Fam134a	0.793057
899284	Aff4	Ptprd	0.793054
899285	Npdc1	Armcx1	0.793054
899286	Akr1a1	Srgn	0.793052
899287	Gabpb1	Kcnd3	0.793052
899288	Rps4x	Dmp1	0.793052
899289	Fiz1	Ccdc150	0.793052
899290	Zkscan14	2810405F17Rik	0.79305
899291	Phf21a	Pde9a	0.793049
899292	Nfia	Gpm6a	0.793047
899293	Sfpq	Slc35a2	0.793045
899294	Hlx	Ripk1	0.793042
899295	Scmh1	Tmem207	0.79304
899296	Foxd2	Ankrd45	0.793038
899297	Tsn	Cysrt1	0.793037
899298	Nr4a2	Gramd4	0.793036
899299	Nnt	9430041J12Rik	0.793036
899300	Otx2	Zbtb49	0.793036
899301	Zfp46	Syt10	0.793035
899302	Rbms1	Gm9968	0.793035
899303	Mafb	Ptgs1	0.793034
899304	Rbm17	AF529169	0.793033
899305	Zfp560	Helt	0.793033
899306	Prrx2	Mfap4	0.793029
899307	Sox4	Gprasp1	0.793029
899308	Zfp664	Vars2	0.793027
899309	Zfp932	Gm26545	0.793025
899310	Tcf4	Primpol	0.793024
899311	Glyctk	E130102H24Rik	0.793023
899312	Tpi1	Hepacam2	0.793022
899313	Meis2	Zbtb22	0.793022
899314	Nfib	Acap2	0.793022
899315	Ikzf2	Mdfic	0.793022
899316	Rpl6	Zfp619	0.793021
899317	Alx1	Pabpc4l	0.793021
899318	Nr2f6	Il18	0.793019
899319	Trim28	Nfkbib	0.793019
899320	Stub1	Txndc17	0.793018
899321	Rpl35	Bre	0.793017
899322	Yeats4	Gmds	0.793017
899323	Gtf2a2	Mgmt	0.793016
899324	Pum3	Serpine2	0.793016
899325	Gtpbp6	Epn2	0.793016
899326	Gtf3c5	Map6d1	0.793015
899327	Dazap1	Fam117a	0.793014
899328	Uqcrb	Anapc1	0.793014
899329	Peg3	Klhl12	0.793013
899330	Stub1	Sdha	0.793012
899331	Irx3	Hdac7	0.793011
899332	Ppp5c	Fan1	0.793006
899333	Nfatc4	Tldc1	0.793004
899334	Ywhae	Slc31a2	0.793004
899335	Mecp2	D830030K20Rik	0.793003
899336	Zfp64	Stxbp5l	0.793002
899337	Gm10479	Eln	0.792999
899338	Canx	Dennd5b	0.792998
899339	Rpl6	Chil1	0.792998
899340	Fli1	Wfdc1	0.792997
899341	Dnttip1	Col16a1	0.792997
899342	Srbd1	2610528A11Rik	0.792996
899343	Peg3	Irf2bpl	0.792996
899344	Tal1	Srd5a3	0.792995
899345	Gata1	Gm4978	0.792993
899346	Lhx2	Gm9936	0.792992
899347	Nr2f6	Ino80	0.792991
899348	Mynn	Nid1	0.79299
899349	Egr1	Lims1	0.792985
899350	Zfp513	Cldn14	0.792985
899351	Smad4	Kdm1b	0.792983
899352	Cdc5l	Chtf18	0.792983
899353	Rnaseh2c	Igf2bp3	0.792982
899354	Ilf2	Ermard	0.792981
899355	Arx	Wnt8b	0.792981
899356	Trim28	Ndufb3	0.79298
899357	Parp1	Zfp407	0.79298
899358	Ube2k	Dcun1d4	0.792978
899359	Celf4	Esco1	0.792974
899360	Irf8	Gm26740	0.792973
899361	Uncx	Gm29461	0.792973
899362	Atf4	Dis3l2	0.792972
899363	Sox21	Klc4	0.792971
899364	Zik1	Enpp3	0.792969
899365	Clk1	Itga4	0.792969
899366	Sall3	Gm13189	0.792966
899367	Elf1	Egr1	0.792965
899368	Map4k2	Acvrl1	0.792964
899369	Zbtb20	Znrd1as	0.792963
899370	Id4	Nudt7	0.792963
899371	Cdk2ap1	Dcx	0.792963
899372	Wdr83	Enoph1	0.792963
899373	Nono	Kptn	0.792962
899374	Bax	Agpat3	0.792962
899375	Zscan2	Mtif3	0.792961
899376	Zic1	Specc1	0.792957
899377	Sox6	Tefm	0.792957
899378	Gtf3a	Pcdh17	0.792957
899379	Neurod1	Zfp60	0.792956
899380	Zic5	Tef	0.792956
899381	Lhx2	Rab30	0.792956
899382	Pou2f1	Lnp	0.792955
899383	Zbtb7a	Card6	0.792955
899384	Thra	Dbnl	0.792955
899385	Bclaf1	Mpp6	0.792952
899386	Nr2f6	Peli2	0.792952
899387	Yy1	Ssr3	0.792952
899388	D130040H23Rik	Nlrp4f	0.792951
899389	Kdm5a	S1pr2	0.792948
899390	Elk4	Gja4	0.792948
899391	Mrpl2	Gm16380	0.792945
899392	Apex1	Zfp113	0.792944
899393	Tead2	2900009J06Rik	0.79294
899394	Rpl35	Taf13	0.792939
899395	Prdx5	Apc	0.792939
899396	Stat3	C130074G19Rik	0.792939
899397	Ing4	Tyrobp	0.792938
899398	Tsn	Tmem167b	0.792938
899399	Csnk2b	Ubxn1	0.792934
899400	Dtl	Gm10282	0.792932
899401	BC005561	Cnot10	0.792932
899402	Id2	Fam204a	0.79293
899403	Smarca4	Dnajc6	0.792929
899404	Rcor1	Cdk15	0.792928
899405	Myef2	Ubap2l	0.792928
899406	Elk3	Pcsk7	0.792927
899407	Dmrt3	Ocrl	0.792926
899408	Elk3	Amt	0.792925
899409	Tal1	Cir1	0.792924
899410	Zfp668	Cnppd1	0.792922
899411	Zfp521	Prrg3	0.792919
899412	Ybx1	Gm29019	0.792918
899413	Zeb2	Adrbk2	0.792918
899414	Jun	Tapt1	0.792915
899415	Gmeb1	Rnf220	0.792915
899416	Fos	Dnaic2	0.792913
899417	Peg3	Fhod3	0.792912
899418	Sap30	Tmeff2	0.792911
899419	Cbx3	Kcnq5	0.792908
899420	Wdr83	Gm12525	0.792908
899421	Ncor1	Smu1	0.792908
899422	Zfp866	Lingo4	0.792907
899423	Gtf2a2	Rsu1	0.792907
899424	Zbtb5	Stat3	0.792906
899425	Zfp711	Qpct	0.792905
899426	Sox3	Tnrc18	0.792905
899427	Sox4	Slc52a2	0.792903
899428	Ilf2	Ksr2	0.792903
899429	Nr2f2	Xpnpep1	0.792903
899430	Foxg1	Clint1	0.792902
899431	Six4	Stard13	0.792902
899432	Tagln2	Gm11899	0.792901
899433	Id4	Dmrt1	0.792901
899434	Prrx1	Slc2a8	0.792899
899435	Npdc1	Cttnbp2nl	0.792895
899436	Scrt1	Olfm1	0.792894
899437	Elk3	Dnajb14	0.792889
899438	Trim24	Tfcp2l1	0.792889
899439	Tfap2b	Chp1	0.792886
899440	Snrnp70	Nfkbia	0.792885
899441	Ing4	Lipe	0.792884
899442	Zfp651	St7	0.792884
899443	Zbtb18	Thtpa	0.792883
899444	Ssbp3	Tarbp2	0.792883
899445	Sod1	9430020K01Rik	0.792881
899446	Srp9	Scarf1	0.79288
899447	Tsn	Zfp287	0.79288
899448	Zfp266	Tmem88	0.792877
899449	Hnrnpa0	Bloc1s1	0.792873
899450	Fubp1	Cadps	0.792871
899451	Kdm2b	BC029214	0.792871
899452	Dtl	Tmem88	0.792871
899453	Ezh2	Chka	0.792868
899454	Prox1	Tmem169	0.792867
899455	Hes1	Lix1	0.792867
899456	Gm17655	Gm11630	0.792867
899457	Sox2	Ssfa2	0.792864
899458	Ywhae	Cd37	0.792863
899459	Ncor1	Dctn1	0.792863
899460	Sox5	Lyrm7	0.792863
899461	Kdm4b	Rictor	0.792863
899462	Canx	Luc7l3	0.792861
899463	Elf4	Cst3	0.79286
899464	Hbp1	Gm26945	0.79286
899465	Zfp646	Timm21	0.792859
899466	Smarcc1	Ppm1m	0.792857
899467	D3Ertd254e	Krt79	0.792857
899468	Mycn	Rpl27	0.792856
899469	Rab14	Podxl2	0.792856
899470	Rbm42	Ptpn14	0.792855
899471	Hltf	1700061G19Rik	0.792854
899472	U2af1	Top3b	0.792854
899473	D3Ertd254e	Lrrtm3	0.792852
899474	Ilf2	Agpat4	0.79285
899475	Gmeb1	Mab21l2	0.792848
899476	Luzp1	Fn1	0.792847
899477	Bcl11a	Ctsd	0.792847
899478	Nfix	Gm17305	0.792845
899479	Bclaf1	Snw1	0.792845
899480	Nelfa	Spata5	0.792842
899481	Sox4	Rcan1	0.792842
899482	Setbp1	Gm4944	0.79284
899483	Batf	Tmem158	0.792839
899484	Zfp358	Epb41l2	0.792839
899485	Mef2c	Enpp4	0.792838
899486	Ywhaz	Hdac5	0.792834
899487	Ppargc1a	Fam43a	0.79283
899488	Nr2e1	Fscn1	0.79283
899489	Mterf1b	Gm43938	0.792827
899490	Bcl11b	Idh3a	0.792826
899491	Yeats4	Txlna	0.792826
899492	Ebf3	Col9a2	0.792826
899493	Vps72	Cd180	0.792825
899494	Stub1	Stk4	0.792825
899495	Hmgb1	Spi1	0.792825
899496	Zfp950	Clk4	0.792821
899497	Odc1	Gm43848	0.792821
899498	Nme1	Pms1	0.792819
899499	Celf4	Htr1d	0.792818
899500	Hmgb3	Redrum	0.792818
899501	Dazap1	Fam13a	0.792817
899502	Plagl1	Clasp2	0.792817
899503	Mecom	H19	0.792816
899504	Mrpl2	Abca5	0.792815
899505	Sox6	Man2c1	0.792813
899506	Tcf4	Cd48	0.792812
899507	Rps10	4930538K18Rik	0.792811
899508	Smc3	Irf1	0.79281
899509	Dusp26	Hn1	0.792808
899510	Zfp704	Fcgr1	0.792808
899511	Cat	Itga11	0.792806
899512	H1fx	Lsm11	0.792805
899513	Nap1l1	Btbd6	0.792804
899514	Tgif1	Zfp942	0.792804
899515	Tsc22d4	Arhgap1	0.792803
899516	Ebf1	Dpp3	0.792802
899517	Olig2	Dmrtb1	0.792801
899518	Hlx	Trip10	0.792799
899519	Cbx3	Zfp112	0.792799
899520	Zeb2	Lonp2	0.792798
899521	Tcf3	Cog7	0.792797
899522	Zcchc17	Amd2	0.792797
899523	Nmral1	Ormdl1	0.792797
899524	Ewsr1	Dcp1b	0.792796
899525	Zbtb20	Fgf14	0.792795
899526	Id2	Gsk3a	0.792795
899527	Plagl1	mt-Co2	0.792794
899528	Srrm3	Nmnat1	0.79279
899529	Nr4a3	S1pr3	0.792788
899530	Foxj1	Fam160b1	0.792787
899531	Thoc2	4930512P04Rik	0.792784
899532	Tsn	Rsph10b	0.792781
899533	Ctnnb1	Cnpy4	0.792781
899534	Eef1d	Jund	0.79278
899535	Nap1l1	Nek8	0.79278
899536	Pbx1	Smarcal1	0.792779
899537	Zfp41	Slc25a23	0.792776
899538	Mkx	Brinp3	0.792776
899539	Thra	Fam89a	0.792775
899540	Rpl6	Atp4a	0.792775
899541	Bcl6b	Hmbox1	0.792775
899542	Cxx1b	Tgoln1	0.792775
899543	Msx1	Pbxip1	0.792774
899544	Rufy3	Fam213b	0.792774
899545	Vps72	Snrnp27	0.792774
899546	Smad5	Stap2	0.79277
899547	Carf	Snhg20	0.79277
899548	Rpl6	Krt24	0.792769
899549	Jund	Tuft1	0.792768
899550	Sp4	Fam107a	0.792766
899551	Zfp746	D130020L05Rik	0.792764
899552	Akr1a1	Adora3	0.792763
899553	Ssbp3	Peli2	0.792762
899554	Foxp1	Btrc	0.792761
899555	Nfix	Ndufb8	0.79276
899556	Psma6	Rps15	0.79276
899557	Fubp1	Tbccd1	0.792755
899558	Mef2a	Ptpn1	0.792754
899559	Rab14	Grb7	0.792754
899560	Pbx1	Abhd4	0.792753
899561	Smarca4	Ube2e1	0.792753
899562	Cfl2	Med19	0.792752
899563	Snai2	Acsf2	0.792751
899564	Mylk	Hmg20b	0.792748
899565	Ubp1	Srek1ip1	0.792748
899566	Bclaf1	Rpl35	0.792747
899567	Irf1	Kcp	0.792745
899568	Crem	Dusp2	0.792743
899569	Pknox2	Calca	0.79274
899570	Rpl35	Fam118b	0.79274
899571	Ctcf	Cdh4	0.792739
899572	Ctbp1	Skiv2l	0.792739
899573	Ctbp2	Ppfibp2	0.792738
899574	Dazap1	Rangrf	0.792737
899575	Borcs8	Rin3	0.792734
899576	Celf4	Supt7l	0.792734
899577	Zfp771	Hcn1	0.792733
899578	Elf1	Rap2a	0.792728
899579	Phlda2	Ptgds	0.792727
899580	Epas1	Idh3b	0.792726
899581	Sox13	Mylip	0.792726
899582	Zfp664	Rock2	0.792724
899583	Pax6	Map3k4	0.792724
899584	Cnot3	2810459M11Rik	0.792723
899585	Rps4x	a	0.79272
899586	Msi1	Ascl3	0.79272
899587	Nnt	2810474O19Rik	0.792718
899588	Nme1	Maoa	0.792717
899589	Luzp1	Rps18	0.792717
899590	Nhlh2	Pick1	0.792714
899591	Exosc3	Rdh10	0.792714
899592	Pou3f3	Rpl23a-ps3	0.792712
899593	Trim28	Plscr3	0.792712
899594	Ctcf	Cmc2	0.792709
899595	Zbtb5	Gm13620	0.792708
899596	Pou3f1	Ptp4a1	0.792707
899597	Snrpb2	Prcc	0.792706
899598	Tsn	Anxa5	0.792704
899599	Bclaf1	Pms1	0.792704
899600	Elf2	Nol9	0.792701
899601	Smarca5	Uxt	0.792701
899602	Rps4x	Gm26808	0.792699
899603	Zfp451	Prss33	0.792698
899604	Cux1	Efnb1	0.792698
899605	Ash2l	Cbr3	0.792697
899606	Egr2	Vamp8	0.792697
899607	Foxp1	9130227L01Rik	0.792694
899608	Cnot6	Srebf1	0.792693
899609	1810024B03Rik	Prss57	0.792692
899610	Jun	Nt5dc1	0.792691
899611	Sf1	Cbwd1	0.792691
899612	Hhex	Bak1	0.79269
899613	Klf6	Phactr3	0.792689
899614	Rufy3	Ppp1r1b	0.792689
899615	Olig2	Trib2	0.792689
899616	Mycn	Batf	0.792689
899617	Zfhx3	Kctd7	0.792688
899618	Nkx2-3	Tnfsf9	0.792688
899619	Lhx9	Ccnd2	0.792687
899620	Sox6	Mrgpre	0.792686
899621	Nfia	Zeb2	0.792685
899622	Smad1	Dnm3	0.792685
899623	Hnrnpa0	AI854703	0.792684
899624	Pou6f1	Nefl	0.792683
899625	Insm1	Abl2	0.792678
899626	Rb1	Abi3	0.792676
899627	Hnrnpa0	Pla2g12a	0.792676
899628	Ybx1	Zfp46	0.792676
899629	Sox8	Zfp429	0.792675
899630	Rbfox2	Bend6	0.792675
899631	Snrpb2	C330018D20Rik	0.792674
899632	Akr1a1	Nap1l2	0.792673
899633	Rps4x	Trpc4	0.792673
899634	Fubp1	Atp8a1	0.792673
899635	Hspa5	Uap1l1	0.792671
899636	Zfp410	Serpinb2	0.792671
899637	Gata2	Znfx1	0.792671
899638	Zfp445	Cdc42ep1	0.792669
899639	Npdc1	Msantd1	0.792669
899640	Tbr1	Parp10	0.792668
899641	Nfic	Map3k2	0.792668
899642	Smarca4	Cc2d1a	0.792668
899643	Ascc1	Bmpr1b	0.792668
899644	Stub1	Tubgcp3	0.792664
899645	Fiz1	Alg8	0.792664
899646	Nfatc1	Tfpi2	0.792662
899647	Tsn	Tprn	0.792662
899648	Plagl1	Zfand4	0.792662
899649	H1fx	Nadk	0.792661
899650	Rreb1	P2ry13	0.792659
899651	Pou3f1	Lmbr1l	0.792659
899652	Ctbp1	Mpzl2	0.792653
899653	Rab2a	Gm13052	0.792653
899654	Meis2	Ccdc28b	0.792648
899655	Sod1	6330403A02Rik	0.792648
899656	Rfx3	Dok7	0.792647
899657	Srp9	Mxd4	0.792646
899658	Rab18	Rsrc1	0.792644
899659	Rorb	Cdkl3	0.792643
899660	Hlx	Sgsm3	0.792641
899661	Pax6	Ybx2	0.79264
899662	Nfix	Hps3	0.792637
899663	Hp1bp3	Taf1c	0.792636
899664	Neurod1	Dcaf11	0.792636
899665	Egr1	Cacna1c	0.792635
899666	Zbtb1	Col5a2	0.792634
899667	Zfp526	Thumpd2	0.792632
899668	Sod1	Grin1	0.79263
899669	Zmiz1	Gatad2b	0.792628
899670	Hmga1	Spaca5	0.792628
899671	Ugp2	Ahr	0.792627
899672	Neurod2	Asb7	0.792627
899673	Rbak	Lrrtm4	0.792627
899674	Maf	Pifo	0.792626
899675	Zfp35	Zfp950	0.792625
899676	Id4	Poldip3	0.792624
899677	Pml	Zmpste24	0.792623
899678	Lyl1	Ccndbp1	0.792622
899679	Hdac2	Phf11d	0.792621
899680	Dlx2	Fam178b	0.792621
899681	Etfb	Gimap9	0.792621
899682	Zfp212	Gcg	0.79262
899683	Ewsr1	Coprs	0.79262
899684	Mlxip	Golga7b	0.792619
899685	Epas1	Src	0.792618
899686	Trp73	Lrrc8a	0.792617
899687	Mbd2	Rab11fip5	0.792617
899688	Neurod2	Grp	0.792617
899689	Chd1	Selenbp2	0.792616
899690	Nr2f2	Ralgps1	0.792616
899691	Mafb	Abhd11os	0.792616
899692	Tfap2c	Dmc1	0.792615
899693	Ubxn1	Fxyd6	0.792614
899694	Rbm3	Zfp597	0.792613
899695	Nhlh2	Ric8	0.792613
899696	Pou3f3	Pea15a	0.792613
899697	Rpl35	Wdr90	0.792612
899698	Gmeb1	4933413G19Rik	0.792611
899699	Cxx1a	Gosr2	0.792611
899700	Meis2	Ncbp3	0.79261
899701	Lmx1a	Ahnak2	0.792608
899702	Maz	Zfand4.1	0.792608
899703	Foxp2	Antxr1	0.792607
899704	Etv4	Vamp3	0.792605
899705	Ing3	Fam181a	0.792603
899706	Nr2f1	Ddx3y	0.792602
899707	Parp1	Atp5g3	0.792601
899708	Neurod1	Lsm8	0.7926
899709	Hmgn3	Pik3ca	0.7926
899710	Luzp1	Ankrd39	0.7926
899711	Nr2e1	Lap3	0.792598
899712	Nfkb1	Pde12	0.792598
899713	Jund	Fam162a	0.792596
899714	Hes5	Nek7	0.792596
899715	Nap1l1	Cfap126	0.792594
899716	Npdc1	Kcnk3	0.792594
899717	Snrnp70	Ptk2	0.792594
899718	Lhx2	Cntnap4	0.792594
899719	Gtf3a	Tmub1	0.792593
899720	Zkscan3	Cdkal1	0.792592
899721	Klf6	Traf3ip3	0.792591
899722	Stat3	Pdzd8	0.792589
899723	Ezh2	Lzts1	0.792587
899724	Hdac2	Cdc42bpb	0.792585
899725	Zkscan5	Chst8	0.792585
899726	Etv4	Chil1	0.792584
899727	Rfxank	Cyp2j6	0.792583
899728	Bnc2	Rgs8	0.79258
899729	Hnrnpa0	Fbxo18	0.79258
899730	Dnmt1	Gm3970	0.792579
899731	Nr2f1	Cox17	0.792578
899732	Zfp597	Lrrc3	0.792576
899733	Gtf2f1	Ift81	0.792576
899734	Cdk2ap1	Zfp81	0.792574
899735	Hmgb1	Chst2	0.792574
899736	Tob2	Dyrk1b	0.792573
899737	Scrt2	4933440M02Rik	0.792573
899738	Rest	Vpreb1	0.792572
899739	Zfp180	Sos2	0.79257
899740	Cic	2410089E03Rik	0.79257
899741	Gtf2a2	Fblim1	0.79257
899742	Zfp91	Nsa2	0.792569
899743	Nmi	Slc9a3r2	0.792566
899744	Tead2	Gak	0.792563
899745	Zeb2	A330069E16Rik	0.792562
899746	Hdac2	Mfap2	0.792562
899747	Uqcrb	Psmd11	0.792562
899748	Irx3	Slc16a6	0.79256
899749	Neurod1	C5ar2	0.792559
899750	Fos	Folr2	0.792557
899751	Smarca4	Hdac8	0.792557
899752	Emx2	Thnsl1	0.792556
899753	Nuak1	Fzd9	0.792555
899754	Prnp	0610012G03Rik	0.792552
899755	Hnrnph3	Gnptg	0.792552
899756	Meis2	Nefl	0.792548
899757	Hivep2	Smurf1	0.792547
899758	Zfp706	St6gal2	0.792543
899759	Xbp1	Slc37a4	0.792542
899760	Fubp1	Timm17a	0.792541
899761	Zfp207	Pcdhgc5	0.79254
899762	Klf9	Gm9804	0.792538
899763	Kmt2a	Cacna1e	0.792535
899764	Suclg1	Pdp2	0.792532
899765	Topors	Bank1	0.792531
899766	Uqcrb	Slc24a5	0.79253
899767	Tead2	Eno3	0.792525
899768	Smarcb1	Thap11	0.792523
899769	Hspa5	Cda	0.792522
899770	Rnaseh2c	Mical1	0.792521
899771	Cfl2	BC039966	0.79252
899772	Ywhae	Dynlrb2	0.792519
899773	Zfp622	Creld1	0.792519
899774	Ckmt1	Serpinb6c	0.792516
899775	Kmt2a	5430401F13Rik	0.792515
899776	Zfhx3	Ptx3	0.792515
899777	Arx	Ric8b	0.792514
899778	Fos	Gm4285	0.792513
899779	Kdm5b	Gna12	0.792512
899780	Jund	Abhd12	0.792512
899781	Magoh	Ebp	0.792512
899782	Suz12	Nup205	0.792511
899783	Nr1h2	Batf	0.79251
899784	Cebpb	Slc5a6	0.792509
899785	Odc1	Slc35a2	0.792507
899786	Sf1	Zgrf1	0.792504
899787	Zfp422	Cerkl	0.7925
899788	U2af1	Fam69a	0.7925
899789	Ywhae	Hmg20b	0.792499
899790	Eef1d	Hs1bp3	0.792498
899791	Ncbp2	Gm26606	0.792497
899792	Hes5	Epcam	0.792496
899793	Cxx1b	Ier2	0.792496
899794	Tpi1	Rbpj	0.792495
899795	Lhx1	Zfp11	0.792492
899796	Celf5	Pacs2	0.792492
899797	Dnttip1	Sp9	0.792491
899798	Zfp784	Mamld1	0.792491
899799	Sox9	Zak	0.79249
899800	Zfp422	Tgm1	0.79249
899801	Pax6	Tmx4	0.792489
899802	Adnp	Kctd11	0.792488
899803	Hdac2	Siah2	0.792487
899804	Bach2	Bmp3	0.792486
899805	Bax	Pkn2	0.792481
899806	Lcor	Gm29202	0.79248
899807	Prdx5	Nanos1	0.792478
899808	Prrx1	Usp42	0.792475
899809	Mthfd1	Anks6	0.792474
899810	Smarca5	Serpinf1	0.792471
899811	Zfp362	Ikzf5	0.792471
899812	Id2	Elfn2	0.792469
899813	Klf3	Prrg1	0.792469
899814	Tcf12	Gon4l	0.792469
899815	Map4k2	Slc38a10	0.792469
899816	Gtf2a2	Zak	0.792467
899817	Arid3c	Mbd4	0.792467
899818	Klf7	Pxn	0.792465
899819	Ikzf2	Krtap7-1	0.792464
899820	Zfp637	Ackr1	0.792464
899821	Hmgn3	Smc6	0.792463
899822	Smarca5	Tshz3	0.792461
899823	Zfp46	Samd4	0.792461
899824	Sf3b1	Ndufa7	0.792461
899825	Tgif2	Pik3r4	0.79246
899826	Arnt	Adcy3	0.79246
899827	Ivd	Ppp2r2cos	0.792458
899828	Gtf2a2	Ttc25	0.792457
899829	Suclg1	Ptpn4	0.792455
899830	Pbx2	Jup	0.792454
899831	Bad	Wdr34	0.792453
899832	Ebf1	Jakmip1	0.792451
899833	Etfb	C5ar1	0.79245
899834	Tia1	Pde5a	0.792448
899835	Bptf	9930021J03Rik	0.792448
899836	Zfp710	Shisa5	0.792445
899837	Smarca5	Mt3	0.792444
899838	Smad7	Slco2a1	0.792443
899839	Sox4	Mfsd3	0.792441
899840	Zfp367	Dctd	0.792438
899841	Ube2k	Myl4	0.792438
899842	Trps1	Smad5	0.792437
899843	Hp1bp3	Rnf19b	0.792436
899844	Ebf1	Lamp2	0.792432
899845	Mycl	Adgrf5	0.792432
899846	Pou3f1	Gga1	0.79243
899847	Zbtb12	Nrp2	0.79243
899848	Alx4	Creb3l1	0.79243
899849	Nr4a2	Card10	0.792428
899850	Brca1	Decr2	0.792427
899851	Hmgb3	Sptssa	0.792425
899852	Zbtb43	Trpc3	0.792423
899853	Tet1	Slc22a6	0.792422
899854	Akr1a1	Dubr	0.792422
899855	U2af1	Kif22	0.792418
899856	Chd2	Cntrl	0.792417
899857	Rbms1	Nfkbiz	0.792416
899858	Cdc5l	Atic	0.792416
899859	Smarcc1	Cnga4	0.792415
899860	Tsn	Zfp583	0.792412
899861	Fezf2	Trp73	0.792411
899862	Tmem33	BC106179	0.792411
899863	Csnk2b	Abhd17a	0.79241
899864	Hnrnph3	Ube2z	0.79241
899865	Sox2	Ptpro	0.79241
899866	Zfp568	Egflam	0.792409
899867	Klf7	Cog8	0.792408
899868	Ncor2	Nrn1l	0.792407
899869	Satb1	Gm7535	0.792405
899870	Nr2f2	Rhbdd2	0.792404
899871	Zfp281	Dok6	0.792404
899872	Smarcc1	Ascc3	0.792403
899873	Prkaa2	Micall1	0.7924
899874	Tfec	Cib1	0.792398
899875	Parp1	Ambra1	0.792397
899876	Ubtf	Ormdl3	0.792396
899877	U2af1	Limd1	0.792393
899878	Lhx2	Rabggta	0.792392
899879	Esr2	Zp3	0.792392
899880	Smap2	Sumf2	0.79239
899881	Rbm7	Hepacam2	0.79239
899882	Rpl6	Sncg	0.792389
899883	Gtf2i	Abcb4	0.792388
899884	Patz1	Stard3	0.792387
899885	Terf2	Pls3	0.792385
899886	Sf1	Rpusd3	0.792385
899887	Zfp532	Prss35	0.792384
899888	Zzz3	Spi1	0.792384
899889	Rbfox2	Gm27030	0.792383
899890	Rbm3	Fbxl16	0.792383
899891	Prdm16	Pip5k1b	0.792383
899892	Kdm5b	Mamstr	0.792382
899893	Tbx1	Elf4	0.792382
899894	Zscan21	Aar2	0.792381
899895	Stub1	Cdkn3	0.79238
899896	Etv1	Rab4b	0.792377
899897	Diablo	Nebl	0.792377
899898	Msi1	Dzip1	0.792377
899899	H2afz	Macf1	0.792374
899900	Klf7	Cep19	0.792373
899901	Stat5b	Nckap5l	0.792369
899902	Mecp2	2610042L04Rik	0.792368
899903	Npdc1	Pvrl2	0.792367
899904	Zmat2	Trim26	0.792364
899905	Ppp5c	Zfp442	0.792364
899906	Zfp444	Gm10373	0.792362
899907	Pknox2	Slco3a1	0.79236
899908	Bnc2	Fam198a	0.792359
899909	Sema4a	Abca8a	0.792359
899910	Hmgb2	Rec114	0.792355
899911	Ctnnb1	Fam98a	0.792354
899912	Tead2	9430041J12Rik	0.792352
899913	Ube2k	Chid1	0.792351
899914	Id1	Klf13	0.792349
899915	Meis2	Rmi2	0.792349
899916	Zbtb17	2610042L04Rik	0.792348
899917	Pkm	Lipa	0.792347
899918	Egr2	Itgal	0.792347
899919	Cebpb	Shroom2	0.792346
899920	Mxi1	Dppa5a	0.792345
899921	Lmo2	Gm1305	0.792345
899922	Canx	Tmem14c	0.792344
899923	Kdm4a	Ccl9	0.792343
899924	Msi1	Grwd1	0.792342
899925	H1fx	Ewsr1	0.792342
899926	Nnt	Tmeff1	0.792341
899927	Twist2	Sec23a	0.792341
899928	Ets1	Sike1	0.792339
899929	Sox4	Dguok	0.792339
899930	Npdc1	Bcl7b	0.792338
899931	Nucb1	Slc22a4	0.792338
899932	Fubp1	Dnah9	0.792337
899933	Phlda2	Mri1	0.792337
899934	Klf1	Ston2	0.792336
899935	Arx	Cpne3	0.792335
899936	Sox4	Olfml3	0.792334
899937	Hnrnpa0	2900055J20Rik	0.792334
899938	Junb	AI413582	0.792333
899939	Trim28	Thrsp	0.792332
899940	Lhx1	Dapk1	0.792331
899941	Zmiz1	Lrrc55	0.79233
899942	Rfc2	Slc23a2	0.792329
899943	Bcl11b	Mto1	0.792329
899944	Ikzf5	Pet100	0.792327
899945	H2afy	3110009E18Rik	0.792327
899946	Bcl11a	Wdr37	0.792325
899947	H2afz	Tmem119	0.792325
899948	Trp53	Aif1l	0.792323
899949	Zfp444	Mapk3	0.792318
899950	Mef2a	Ankrd39	0.792318
899951	Cers5	Hace1	0.792316
899952	Nr2e1	Fam102a	0.792316
899953	AW146154	Itpkc	0.792315
899954	Foxc2	Gmppb	0.792315
899955	Dmrta2	Mylpf	0.792314
899956	Ubxn1	Atg2a	0.792313
899957	Sox11	Fkbp9	0.792311
899958	Mafk	Itpkc	0.792309
899959	Foxj2	Glt28d2	0.792308
899960	Stau2	Zfyve1	0.792307
899961	Hnrnph3	Cipc	0.792306
899962	Sox12	Draxin	0.792301
899963	Cers6	A830010M20Rik	0.7923
899964	Ubtf	Atp2b4	0.7923
899965	Etv5	Rangrf	0.792298
899966	Sf1	Rgs10	0.792297
899967	Id4	Trappc13	0.792294
899968	Odc1	Tmed4	0.792294
899969	Fezf2	Xpc	0.792293
899970	Gtf2i	Arhgef10	0.792292
899971	Hmgb3	D830030K20Rik	0.79229
899972	Xpa	Zfp300	0.792288
899973	Cers2	Mtmr6	0.792286
899974	Ran	RP24-136L4.5	0.792285
899975	Sox9	Aass	0.792283
899976	Mef2a	A630033H20Rik	0.79228
899977	Vps72	Slc25a29	0.792279
899978	Foxo1	Slc25a45	0.792277
899979	Nr2c1	Arhgap4	0.792275
899980	Rfx7	Gm26775	0.792272
899981	Rbm17	Loxl1	0.79227
899982	Lsm6	Tmem144	0.792269
899983	Rfc2	Mum1l1	0.792267
899984	Sp110	Fcna	0.792266
899985	Hmgb2	Ckap4	0.792266
899986	Neurod2	Utp23	0.792265
899987	Map4k2	Serinc5	0.792265
899988	Rpl35	Uba5	0.792264
899989	Trim28	Moxd1	0.792261
899990	Kdm5b	Dnajc9	0.792261
899991	Tead4	Sepn1	0.79226
899992	Lin28b	Calb2	0.792259
899993	Tfe3	Chrm2	0.792258
899994	Msx2	Maged1	0.792256
899995	Bax	Ccdc93	0.792254
899996	Lhx1	Lrrc14	0.792254
899997	Rpl6	Zfp57	0.792253
899998	Stub1	Crb2	0.792251
899999	Dusp26	Fsd1l	0.792251
900000	Hic2	Ncoa1	0.792245
900001	Topors	Zfp367	0.792244
900002	Mbnl2	Mon2	0.792242
900003	E2f2	Haus8	0.792242
900004	Pkm	Tor4a	0.792242
900005	Hes1	Tmem60	0.792241
900006	Ywhae	Slc25a15	0.792241
900007	Foxc1	Kcnj8	0.792241
900008	Nelfb	Map3k11	0.79224
900009	Smarcc2	Ahrr	0.792237
900010	Ctnnb1	Thbs2	0.792235
900011	Bcl11b	Cpd	0.792235
900012	Tbx18	Camk2n1	0.792233
900013	Cnot6	Gid8	0.792233
900014	Peg3	Gatad2b	0.792229
900015	Tal2	Mlf1	0.792228
900016	Zmat2	Nsg1	0.792228
900017	Cycs	Lias	0.792227
900018	Traf4	Cyb5r4	0.792225
900019	Erg	Cklf	0.792224
900020	Ddit3	Sigirr	0.792223
900021	Foxk2	Eno2	0.792223
900022	Neurod1	Scpep1	0.79222
900023	Rps10	Lrrc8c	0.79222
900024	Foxo3	S100a1	0.792218
900025	Timm44	Itpripl2	0.792216
900026	Tsn	Prtn3	0.792214
900027	Got1	Cd36	0.792208
900028	Klf9	Gm15893	0.792206
900029	Neurog2	Zfp219	0.792205
900030	Hdac2	Agl	0.792204
900031	Hmgb1	Sbno1	0.792204
900032	Magoh	Recql	0.792202
900033	Tfam	Erg	0.792202
900034	Meis2	Mnda	0.792201
900035	Nfatc2	Ppp1r3fos	0.792201
900036	Gtf2a2	Minpp1	0.7922
900037	Hnrnpa0	Ipo7	0.7922
900038	Foxp4	Zscan2	0.792199
900039	Nr2f2	Atp5j	0.792198
900040	Tia1	Mthfs	0.792197
900041	Rab14	Gucd1	0.792193
900042	Cdk2ap1	Mpp2	0.792191
900043	Klf5	Cdh23	0.792191
900044	Ywhaz	Spata7	0.79219
900045	Polr3a	Zfp316	0.792186
900046	Jund	Abcc8	0.792185
900047	Hmgn3	Reln	0.792185
900048	Phtf1	Dgkg	0.792181
900049	Ube2k	Sacm1l	0.792181
900050	Rab2a	Mylk3	0.79218
900051	Rbm3	Tnfsf13b	0.792179
900052	Etv4	1110032F04Rik	0.792179
900053	Otx2	Hsbp1l1	0.792178
900054	Vps4b	Sp100	0.792178
900055	Mycn	Pbdc1	0.792178
900056	Yod1	Spock3	0.792175
900057	Uqcrb	Mt2	0.792173
900058	Rab2a	Ap3s1	0.792173
900059	Tia1	Rcn3	0.792171
900060	Zfp263	Tap1	0.79217
900061	Hnrnpc	Tro	0.792169
900062	Lcorl	Dlg4	0.792169
900063	Atf3	Man1c1	0.792169
900064	Rpl6	Tek	0.792164
900065	Zfp207	Rmdn1	0.792163
900066	Ikzf4	Tmtc2	0.792162
900067	Sall2	Khdrbs3	0.792162
900068	Larp1	Hist1h1e	0.792161
900069	Hey1	2700033N17Rik	0.79216
900070	Chd1	Prelp	0.79216
900071	Sox4	Apitd1	0.792159
900072	Neurod2	Lsm10	0.792158
900073	Rbm3	Srxn1	0.792158
900074	Nkx2-3	Scn1b	0.792157
900075	Nfic	Ccdc102a	0.792156
900076	Sall2	Evc2	0.792156
900077	Cycs	Kbtbd3	0.792154
900078	Ewsr1	Ring1	0.792154
900079	Vps72	Chrne	0.792153
900080	Socs4	Il19	0.792152
900081	Snrpb2	Trmt12	0.792152
900082	Rps10	Vcam1	0.792152
900083	Gm10269	Fn3krp	0.79215
900084	Lsm6	Fntb	0.79215
900085	Zfp612	Nme5	0.792148
900086	Pir	Gsta3	0.792144
900087	Emx2	Mad2l1bp	0.792143
900088	Cxxc1	Pigt	0.792142
900089	Tfdp2	Rcn3	0.792142
900090	Pqbp1	Lmbrd2	0.792141
900091	Lhx2	Zfp808	0.79214
900092	Hp1bp3	Cplx2	0.792138
900093	Mrps25	RP24-143K11.2	0.792137
900094	Atf4	Mmachc	0.792136
900095	Nmral1	Ccdc88c	0.792136
900096	Lhx9	Mycbpap	0.792135
900097	Nme1	Wdr31	0.792135
900098	Rb1	Zfp626	0.792134
900099	Cbx3	Fam105a	0.792134
900100	Zfp790	1700093J21Rik	0.792132
900101	Nfib	Zfp407	0.792131
900102	Hmga2	Kif2c	0.792129
900103	Zcchc17	Doc2g	0.792125
900104	Cebpa	Slit3	0.792125
900105	P4hb	Ube2i	0.792123
900106	Sox4	Efcab10	0.792123
900107	Hspa5	AB041806	0.792123
900108	Stub1	St7	0.792123
900109	Gata1	Reep2	0.792123
900110	Sf3b1	Dalrd3	0.792122
900111	Chd1	Atad2	0.792118
900112	Cbfb	Vstm2l	0.792117
900113	Irx3	Grcc10	0.792116
900114	Hspa5	Ptpn18	0.792116
900115	Bax	Uck2	0.792116
900116	Tead4	Rtkn	0.792115
900117	Pdcd11	Enpp2	0.792113
900118	Barhl2	Tubb2a	0.792113
900119	Sox11	Prox1	0.79211
900120	Zfp148	Ppip5k2	0.79211
900121	Foxo3	Cpa1	0.792108
900122	Hnrnpc	Dusp9	0.792107
900123	Gar1	Hacd4	0.792106
900124	Pax6	Bcl9	0.792106
900125	2310011J03Rik	Tinagl1	0.792105
900126	Tgif2	Egf	0.792103
900127	Nfat5	Ngf	0.792102
900128	Ilf2	Kifc2	0.792101
900129	Bhlhe41	Saxo2	0.792101
900130	Irx3	Gsto1	0.7921
900131	Fez1	Cyr61	0.7921
900132	Psma6	Trip6	0.792099
900133	Nr2c1	Ptpru	0.792099
900134	Yeats4	Ehbp1	0.792098
900135	Cat	Sun2	0.792097
900136	Hmgb3	Runx1t1	0.792097
900137	Pou3f4	Prdm9	0.792096
900138	Rfc3	Galm	0.792095
900139	Dnmt3a	Vstm2b	0.792093
900140	Aggf1	Zfp189	0.792093
900141	Zfp664	Fbxo7	0.792092
900142	Thrb	Ajuba	0.79209
900143	Nr2f2	Sars	0.792089
900144	Tbr1	Mettl17	0.792088
900145	Bcl6b	Fabp3	0.792087
900146	Pkm	Ackr2	0.792086
900147	Mycl	Gsx2	0.792085
900148	Smarca4	Dcc	0.792083
900149	Uqcrb	Matr3	0.792083
900150	Tead2	Tcp11l1	0.792082
900151	Pkm	Rbm18	0.792082
900152	Mxd3	Serping1	0.792082
900153	Egr1	Rhebl1	0.792081
900154	Mxd3	Coro2a	0.79208
900155	Mef2c	Gemin7	0.792077
900156	Ebf1	Pcdhga2	0.792077
900157	Ets2	Ubl3	0.792077
900158	Fubp1	5430403G16Rik	0.792076
900159	Klf2	Pdcd6ip	0.792076
900160	Clk1	5430416N02Rik	0.792075
900161	Rpl35	Crlf1	0.792075
900162	Hmga2	Atp1b3	0.792073
900163	Larp4	Acta2	0.792073
900164	Zfp935	Twist2	0.792071
900165	Ube2k	Nme1	0.792066
900166	Terf1	Ndrg2	0.792066
900167	Rpl6	Gm14275	0.792066
900168	Rfc3	Rbm43	0.792066
900169	Mlxip	Nr4a2	0.792066
900170	Hmga2	Smim8	0.792064
900171	Cdk2ap1	Samd4	0.792063
900172	Prdm10	Hspb9	0.792063
900173	Ctnnb1	Tgfbi	0.792062
900174	Nr2f1	Cpt1c	0.79206
900175	Nrf1	Rab33b	0.79206
900176	Zfp575	Gm26742	0.792059
900177	Pold2	Hn1l	0.792058
900178	Zmat2	Sln	0.792058
900179	Emx1	Zbtb17	0.792058
900180	Myb	RP23-60P18.10	0.792057
900181	Ets2	Chrnb1	0.792055
900182	Ctcf	Tubgcp3	0.792054
900183	Tcf7l1	Gm28386	0.792053
900184	Rpl35	3110052M02Rik	0.792051
900185	Bcl11b	Kcnab3	0.79205
900186	Rpl6	Zfp14	0.792046
900187	Acaa1a	Sptan1	0.792042
900188	Maf	Cd37	0.792041
900189	Patz1	Samd3	0.792041
900190	Mxi1	Bmpr2	0.792039
900191	Nme1	Srebf1	0.792038
900192	Rpl35	Hfe2	0.792035
900193	Snrpb2	Fam35a	0.792035
900194	Rbfox2	Tgfbr1	0.792032
900195	Arnt2	Kctd15	0.792032
900196	Zfp414	Tro	0.792026
900197	Foxp1	Gm28055	0.792023
900198	Prdm1	Tmod4	0.792022
900199	Dmrta2	Lrrn3	0.79202
900200	Etfb	RP23-138J20.8	0.792019
900201	Sox3	Wrn	0.792019
900202	Cxx1a	A930033H14Rik	0.792018
900203	Vps4b	Fgfr3	0.792017
900204	Pdcd11	Grm1	0.792017
900205	Zfp57	Adamts14	0.792016
900206	Ncor1	Sec23ip	0.792013
900207	Tia1	Cbr4	0.792013
900208	Kdm5b	Tulp3	0.792009
900209	Tcf15	Sap30l	0.792005
900210	Foxf1	Nrip2	0.792005
900211	Ezr	Gm9956	0.792004
900212	Zfp628	Syt13	0.792004
900213	Ebf3	Ttll1	0.792003
900214	Tlx3	Zfp78	0.792003
900215	Zeb2	Wnt7b	0.792001
900216	Tsn	Snx10	0.791998
900217	Ran	Zfp276	0.791997
900218	Cfl2	Dhrs11	0.791991
900219	Cat	Foxf2	0.791991
900220	Rpp25	Rnasel	0.791991
900221	Hmga2	Mavs	0.791989
900222	Ddit3	Ccdc148	0.791989
900223	Bhlhe22	Gm6288	0.791988
900224	Ncor1	Vprbp	0.791985
900225	Bax	Gm17590	0.791982
900226	Zscan21	Ltbr	0.79198
900227	Id4	Ndufb2	0.791978
900228	Rfxap	Zfp202	0.791977
900229	Setbp1	Fads1	0.791976
900230	Dmrtb1	Gm26549	0.791976
900231	Pbx1	Ubn1	0.791976
900232	Uqcrb	Sep15	0.791975
900233	Thra	RP23-433B5.2	0.791972
900234	Hmgb3	Fam69a	0.791972
900235	Ncor1	Cul9	0.791971
900236	Nfix	1500035N22Rik	0.79197
900237	Mbnl2	Tnip1	0.791966
900238	Mef2a	Itgb5	0.791965
900239	Id2	4931406C07Rik	0.791964
900240	Bptf	Scaf11	0.791964
900241	Sf1	Rap1gds1	0.791963
900242	Rbfox2	Fgf17	0.791963
900243	B230307C23Rik	Stx1a	0.791961
900244	Bmyc	Tcn2	0.791959
900245	Atf5	Abat	0.791958
900246	Arid3a	Dennd3	0.791956
900247	Tcf4	3100002H09Rik	0.791956
900248	Psmd12	Elmod3	0.791954
900249	Canx	Lims1	0.791954
900250	Aspscr1	Gm9803	0.791954
900251	Lhx2	Utp14a	0.791952
900252	Jund	Scaf8	0.791951
900253	Zfp521	Rmst	0.791951
900254	Ebf1	Gjc1	0.791949
900255	Foxs1	Sypl2	0.791948
900256	Fez1	Ube2j1	0.791948
900257	Erf	Acsf2	0.791947
900258	Rpl35	Sirt2	0.791947
900259	Nfyb	Col9a1	0.791946
900260	Nfyb	Kif21a	0.791945
900261	Klf13	Zfp870	0.791944
900262	Meis2	Erf	0.791943
900263	Celf5	Pth1r	0.791942
900264	Foxo6	Sipa1l2	0.791942
900265	Tpi1	Sall3	0.791941
900266	Gm14295	Dok7	0.79194
900267	Trim28	Cdr1	0.791938
900268	Trim28	Epdr1	0.791938
900269	Bcl11a	Tmem42	0.791937
900270	Csnk2b	Aven	0.791936
900271	Emx2	4933431E20Rik	0.791931
900272	Bcl6b	Cpne8	0.791931
900273	H2afy	1700030K09Rik	0.791928
900274	Hmgb1	Abi3bp	0.791928
900275	Plagl2	Ackr3	0.791928
900276	Ewsr1	Gm17382	0.791926
900277	Ywhaz	Tob2	0.791925
900278	Hmgb3	1110002L01Rik	0.791925
900279	Sox7	Cflar	0.791923
900280	Hdac2	Plekha1	0.791923
900281	Smarca4	Wnt3	0.791921
900282	Mycn	Cnot2	0.79192
900283	Ctnnb1	Sdc2	0.79192
900284	Zfp57	Cdh9	0.79192
900285	Rfc3	Apobec1	0.791919
900286	Elk1	Samd15	0.791919
900287	Hif1a	Rgs22	0.791918
900288	Zfp868	Ggcx	0.791917
900289	Ybx1	1700037C18Rik	0.791917
900290	Klf7	Sqrdl	0.791916
900291	Zkscan6	Slc39a13	0.791915
900292	Zfhx2	Fam178b	0.791915
900293	Csnk2b	Sec23ip	0.791915
900294	Klf15	Mafk	0.79191
900295	Id4	Ube2e2	0.791909
900296	Srp9	Cwf19l2	0.791908
900297	Hey1	Mpz	0.791908
900298	Zbtb22	Fbxo44	0.791905
900299	Tia1	Gm26527	0.791904
900300	Bhlhe22	Abhd16a	0.791901
900301	Srp9	Mfn2	0.791896
900302	Dhx36	Cage1	0.791896
900303	Fbxl19	RP24-134N2.1	0.791894
900304	Canx	Prkx	0.791893
900305	Ube2k	Atp1b3	0.79189
900306	Jund	Cdh11	0.791889
900307	Foxo6	Nxph4	0.791889
900308	Atf4	Cacnb1	0.791889
900309	Setbp1	Nmnat2	0.791885
900310	Cux1	Ilkap	0.791885
900311	Cycs	Mrps28	0.791884
900312	Rb1	Tagln2	0.791883
900313	Dpf1	Inpp1	0.79188
900314	Tceal5	Gm26593	0.791878
900315	Ctbp1	Rffl	0.791874
900316	Fezf2	Echdc2	0.791872
900317	Zeb2	Wrb	0.79187
900318	Nfatc4	1700030K09Rik	0.791867
900319	Rab18	Rnf34	0.791867
900320	Odc1	Mapk14	0.791867
900321	Fosl2	Rbm4	0.791865
900322	Msx1	Gm26725	0.791861
900323	Adnp2	A830031A19Rik	0.791861
900324	Arid3b	Fbxl4	0.791859
900325	Zfp384	Nr0b1	0.791857
900326	AW146154	Dagla	0.791856
900327	Relb	Hgfac	0.791853
900328	Zfp568	Stat5a	0.791851
900329	Rnf138	Rab22a	0.791849
900330	P4hb	Enkd1	0.791848
900331	Barhl2	Tuba1a	0.791848
900332	Kmt2a	Pcf11	0.791848
900333	Kdm5b	Sypl2	0.791847
900334	Zfp521	Usp22	0.791846
900335	Smc3	Cd38	0.791845
900336	Rbms1	Six1	0.791843
900337	Foxq1	Cdc42ep4	0.791843
900338	Zfp664	Cpa1	0.791841
900339	Stat3	C1qtnf9	0.791841
900340	Zfp622	Gm36266	0.791841
900341	Ube2k	Gmfg	0.79184
900342	Zfp771	Yipf5	0.791838
900343	Sox2	Hivep1	0.791836
900344	Gli3	Wdr89	0.791835
900345	Kdm2a	Gm27008	0.791833
900346	Zfp362	Col4a3bp	0.791832
900347	Ddit3	Coa5	0.791832
900348	Plagl1	4930522L14Rik	0.791832
900349	Ebf2	Mpp7	0.791831
900350	Pura	Socs1	0.79183
900351	Smarca4	Klhl17	0.791829
900352	Gpank1	Rasgrf2	0.791829
900353	Ran	Rlf	0.791828
900354	Zeb2	Rgs16	0.791827
900355	Pou2f2	Cntn1	0.791827
900356	Bbx	Cyp7b1	0.791823
900357	Cfl2	BC029722	0.791822
900358	Tagln2	Taf7	0.791821
900359	Nme1	Zfp626	0.79182
900360	Prnp	Ajap1	0.79182
900361	Zbtb11	Gm16136	0.791819
900362	Sox9	Daam2	0.791818
900363	Sf1	Gm26549	0.791817
900364	Tsc22d4	Pllp	0.791816
900365	Rfx3	Raet1e	0.791815
900366	Zfp951	Rgs7bp	0.791815
900367	Zmat2	Wbp2	0.791813
900368	Irf9	Lrr1	0.791813
900369	Nr4a3	Zfp53	0.791809
900370	Pbx1	Htra4	0.791807
900371	Traf4	9430060I03Rik	0.791803
900372	Id2	Zbtb34	0.791801
900373	Zfp706	Susd6	0.791799
900374	Zfp560	Gm10282	0.791799
900375	Zkscan17	Elovl2	0.791798
900376	Psmd12	Ccdc61	0.791797
900377	Gtf2h3	Gorasp1	0.791794
900378	Tbr1	Crlf1	0.791793
900379	Trove2	Sardh	0.791793
900380	Cebpz	Dlk1	0.791793
900381	H2afz	2810414N06Rik	0.791791
900382	1810024B03Rik	Rfesd	0.791788
900383	Ezh2	Sharpin	0.791787
900384	Hmgb3	Nwd2	0.791786
900385	Nme1	Zfp429	0.791785
900386	Kmt2a	Ramp3	0.791784
900387	Gtf2i	3110082I17Rik	0.791782
900388	Ep300	Sgip1	0.791782
900389	Rbm42	Gm14296	0.791781
900390	Pou3f1	4930524J08Rik	0.791779
900391	Ywhae	Gm43543	0.791778
900392	Foxd1	Nr2f6	0.791778
900393	Rbm7	Col9a2	0.791774
900394	Rbm3	Ctsf	0.791771
900395	Emx2	Wdr24	0.791771
900396	Crem	Ext2	0.79177
900397	Smarca5	Dmxl1	0.791769
900398	Foxc1	Slc10a3	0.791768
900399	Bbx	Thsd7a	0.791767
900400	Smad5	Gpr137	0.791766
900401	Hnrnpa0	Ube2d2a	0.791765
900402	Kdm5b	Csnk1a1	0.791763
900403	Irx3	Wnt4	0.791762
900404	Ddx20	Zgrf1	0.791761
900405	Hlx	Tll1	0.791761
900406	Foxs1	D330050G23Rik	0.79176
900407	Hnrnph3	P2ry12	0.79176
900408	Vps72	1810010H24Rik	0.791759
900409	Arntl	Dbi	0.791758
900410	Mylk	Oacyl	0.791755
900411	Zfp747	Arl15	0.791755
900412	Tsn	Abca17	0.791754
900413	Sp5	Gpi1	0.791754
900414	Klf13	Insig2	0.791753
900415	Gtf2ird1	Capn10	0.791752
900416	Zic1	Anxa5	0.791748
900417	Uqcrb	Rasef	0.791746
900418	Pou2f1	Gpatch11	0.791746
900419	Mef2a	Cchcr1	0.791746
900420	Ncor1	Ddx21	0.791745
900421	Jund	Zfp830	0.791745
900422	Ubp1	Gstp1	0.791742
900423	Sox21	Zc3h12c	0.791742
900424	Zfp189	Zfp947	0.791741
900425	Neurod2	Arhgap1	0.791741
900426	Bptf	Nudt2	0.79174
900427	Tcf7	Vat1l	0.79174
900428	Odc1	Macrod2	0.791738
900429	Ugp2	Ccdc62	0.791737
900430	Yy1	Gm28557	0.791736
900431	Smarca4	Clec1a	0.791735
900432	Gata2	Anxa11	0.791733
900433	Atf4	Cend1	0.79173
900434	Fezf2	Fam19a5	0.791728
900435	Zbtb2	Apbb1ip	0.791726
900436	Celf6	Tenm2	0.791725
900437	Cxx1b	Styk1	0.791724
900438	Ubxn1	Gstm6	0.791723
900439	Bcl11a	Cpne5	0.791723
900440	Foxp3	Gm26666	0.791723
900441	Arid3b	Abcb9	0.791722
900442	Terf1	Clu	0.791721
900443	Tef	Ero1lb	0.791721
900444	Bhlhe22	Fbxo33	0.791718
900445	Peg3	Txk	0.791716
900446	Junb	Mob2	0.791713
900447	Ezh2	Gm28777	0.791712
900448	Kdm2a	Foxred2	0.791712
900449	Ywhaz	Rbm3	0.79171
900450	Tsn	Lrrc27	0.791709
900451	Nr2f6	Exoc6b	0.791708
900452	Klf2	Abcb1a	0.791708
900453	Ubxn1	Gatad2b	0.791706
900454	Tcf4	Abcb8	0.791706
900455	Stat6	Ctsc	0.791705
900456	Foxo1	Elmsan1	0.791705
900457	Sox11	Cables1	0.791704
900458	Med30	Dcakd	0.791702
900459	Ssrp1	Vmn2r87	0.791701
900460	Pax6	Zbed3	0.791699
900461	Thra	Gm11738	0.791698
900462	Gadd45a	D8Ertd82e	0.791694
900463	Apex1	Pla2g12a	0.791692
900464	Mxi1	Gm26636	0.79169
900465	Nhlh1	Gal3st3	0.79169
900466	Maff	Cd9	0.791689
900467	Rbbp5	Cep89	0.791689
900468	Cebpg	Nfe2	0.791685
900469	Arx	Gm10110	0.791685
900470	Gm6710	Elf4	0.791684
900471	Trim28	Scamp2	0.791682
900472	Zfp57	Smad7	0.791682
900473	Aspscr1	Brwd3	0.791681
900474	Hdac2	Enc1	0.791681
900475	Zic1	Art1	0.79168
900476	Zfp951	Cfap100	0.79168
900477	Zbtb46	Rarres1	0.791679
900478	Zfp322a	Itga9	0.791679
900479	Luzp1	Dennd5b	0.791677
900480	Ets1	Pnkd	0.791677
900481	Zfp397	Gm9885	0.791676
900482	Nfib	Lhx1os	0.791676
900483	Hsf2	Slc16a2	0.791675
900484	Barhl2	Pianp	0.791675
900485	Deaf1	Slc25a22	0.791675
900486	Scrt1	Atl1	0.79167
900487	Maz	Sln	0.791669
900488	Cstf2	Svil	0.791665
900489	Odc1	Mpg	0.791665
900490	Sp5	Slc22a6	0.791665
900491	Zic1	Arl4c	0.791663
900492	Hes5	Tor1aip1	0.791663
900493	Hsf5	Vapb	0.791663
900494	Mapk1	Ier5l	0.791663
900495	Tgif1	Stx3	0.791663
900496	Fez1	Cpne4	0.791663
900497	Mxd4	Ulk4	0.791663
900498	Arfgap1	Krt79	0.791662
900499	Dgcr8	Ccdc122	0.791659
900500	Nxph3	Hapln2	0.791658
900501	Thra	Mtmr4	0.791653
900502	Rufy3	Pcdhb16	0.791653
900503	Sf1	Slc23a2	0.791648
900504	Hhex	Tln2	0.791647
900505	Smad3	Gm6297	0.791645
900506	Epas1	Tm2d2	0.791644
900507	Hmga2	Sept8	0.791643
900508	Smarca5	Mcmdc2	0.791643
900509	Ets1	Chst11	0.791643
900510	Gm10130	A730017C20Rik	0.791642
900511	Nfat5	Smyd2	0.791639
900512	Gtf2a2	Kcnab3	0.791638
900513	Hmga2	Cadm2	0.791638
900514	Ubtf	Hspbap1	0.791631
900515	Ilf2	Adm	0.791631
900516	Nr2c1	Zfp963	0.79163
900517	Rarg	Mpl	0.791629
900518	Ccnt2	Zfyve27	0.791629
900519	Zbtb24	Cd109	0.791628
900520	Hmgb1	Mast1	0.791627
900521	Rbfox2	Gm27004	0.791626
900522	Zfp959	Ndrg3	0.791626
900523	Bach2	Rptor	0.791625
900524	H2afz	Mapk7	0.791623
900525	Snrnp70	Airn	0.79162
900526	Zbtb20	Ksr1	0.79162
900527	Nnt	Rac2	0.791619
900528	Emx2	Hmgb3	0.791618
900529	Bmyc	Hps6	0.791616
900530	Tead1	Irf2bpl	0.791616
900531	Lyl1	Laptm5	0.791615
900532	Rarg	6330562C20Rik	0.791615
900533	Sox12	Sdhaf1	0.791615
900534	Yy1	Cd248	0.791613
900535	Trp53	Ghr	0.791612
900536	Heyl	Slc37a4	0.791612
900537	Scmh1	Ift122	0.791612
900538	Trps1	Pawr	0.791611
900539	Tcf4	5830454E08Rik	0.791611
900540	Bcl11b	Gm10282	0.791609
900541	Insm1	Ephb1	0.791608
900542	Srbd1	Arhgef6	0.791607
900543	Ybx1	Sdcbp	0.791606
900544	Mxd4	Wdsub1	0.791605
900545	Zfp64	Kansl1l	0.791604
900546	Zscan21	Actg1	0.791602
900547	Ybx1	Trim46	0.791601
900548	Canx	Pkd2	0.7916
900549	Zfp719	Nfkbid	0.7916
900550	Smap2	Tceal5	0.791599
900551	Ybx1	Cry2	0.791598
900552	Cfl2	Katnb1	0.791597
900553	Zbtb7a	Tbc1d9b	0.791597
900554	Tbx21	Sh2d6	0.791596
900555	Uncx	Cwc25	0.791595
900556	Snd1	Plpp3	0.791594
900557	Spr	Ssbp4	0.791593
900558	Odc1	Vps13a	0.791591
900559	Nono	Lrch3	0.791591
900560	Nap1l1	Col4a5	0.79159
900561	Hmga2	Cdk2ap2	0.79159
900562	Poli	E130102H24Rik	0.79159
900563	Cpsf4	Supt3	0.791589
900564	Hcfc1	Zfp30	0.791589
900565	Zfp655	Rtel1	0.791588
900566	Nr2e1	4932430I15Rik	0.791588
900567	Hdac2	Rpl31	0.791585
900568	Cers2	Dpagt1	0.791584
900569	Bmyc	Ubox5	0.791584
900570	Stat6	Mreg	0.791584
900571	Rab7	Rprm	0.791582
900572	Prdx5	Aprt	0.791581
900573	Zfp24	A930003O13Rik	0.79158
900574	Snd1	Rec114	0.791579
900575	Zfp532	Osbpl11	0.791576
900576	Zfp637	Panct2	0.791576
900577	Rreb1	Fam76a	0.791575
900578	Zmiz1	Ramp3	0.791574
900579	Rufy3	Farsa	0.791573
900580	Sox4	Pcf11	0.79157
900581	Cd59a	Cyba	0.791567
900582	Zfp532	Gm10116	0.791567
900583	Zfp521	Psen2	0.791566
900584	Lsm6	Arrdc2	0.791566
900585	Sfpq	Tsen34	0.791566
900586	Zmiz1	Larp1	0.791564
900587	Myef2	Rspo2	0.791564
900588	Cfl2	9530068E07Rik	0.791561
900589	Nr2f6	Tgfb1	0.79156
900590	Fezf2	Rbfox3	0.791559
900591	Otud4	B230322F03Rik	0.791558
900592	Cycs	Arhgef4	0.791558
900593	Nono	Gpr135	0.791558
900594	Zfp566	Ckap2	0.791557
900595	Rad21	Ppip5k1	0.791554
900596	Hdac8	Ifitm3	0.791552
900597	Rpl6	Gm12319	0.791552
900598	Eef1d	Cipc	0.791552
900599	Ctbp1	Usp40	0.791549
900600	Vezf1	Aass	0.791549
900601	Rab14	Hoxb13	0.791548
900602	Klf13	Cct6b	0.791547
900603	Arid3c	Topbp1	0.791546
900604	Jund	Selplg	0.791546
900605	Rxra	Fosb	0.791544
900606	Dmrta2	Nudt1	0.791544
900607	Smad1	A530084C06Rik	0.791543
900608	Cers5	Tor3a	0.791542
900609	Trim28	Arg2	0.791541
900610	Cpeb1	Ube2q2	0.791541
900611	R3hdm2	Nxnl2	0.79154
900612	Trim28	Cdkn1a	0.79154
900613	Rab2a	Cyp2u1	0.791539
900614	Gm14305	Slc7a14	0.791538
900615	Topors	H2-M5	0.791537
900616	Eef1d	Timp1	0.791536
900617	Irf3	Dhx37	0.791535
900618	Lhx2	Ypel3	0.791533
900619	Mxi1	Mrap2	0.791533
900620	Hcfc1	Bcor	0.791532
900621	Alx1	Aldh7a1	0.791532
900622	Psmc2	Cep78	0.791531
900623	Csnk2b	Eif2d	0.791531
900624	Dmrt3	Nsg2	0.79153
900625	Dlx1	Fah	0.791528
900626	Hmg20b	Col4a2	0.791528
900627	Fos	Slc35a5	0.791528
900628	Trim28	Zfp397	0.791526
900629	Mycn	Car14	0.791525
900630	Klf13	1700001C19Rik	0.791523
900631	Gtf2ird1	Setdb2	0.791523
900632	Zic1	Ptdss2	0.79152
900633	Foxp1	Syngap1	0.791518
900634	Kdm2b	Mrvi1	0.791512
900635	Cat	Gm13589	0.791511
900636	Kdm2a	BC029722	0.791508
900637	Klf2	Swap70	0.791506
900638	Six5	Acyp2	0.791506
900639	Zfp821	Dcaf11	0.791503
900640	Msx1	Gbf1	0.791502
900641	Sp7	Crispld1	0.791502
900642	Fez1	4933404O12Rik	0.791502
900643	Noc2l	Adamts14	0.791502
900644	Nelfb	Insm2	0.7915
900645	Lcorl	Zfp473	0.791498
900646	Ctnnb1	1110032A03Rik	0.791497
900647	Nfia	Esr2	0.791497
900648	Nrf1	Fam132a	0.791495
900649	Ascc1	Ndfip1	0.791495
900650	Sox2	Cdc42ep3	0.791493
900651	Rfx1	Rspo3	0.791492
900652	Sox2	Myo10	0.791489
900653	Foxf2	Clcn7	0.791489
900654	Sox4	Pi4kb	0.791489
900655	Hif1a	Gm2788	0.791489
900656	Dtl	Fam57a	0.791487
900657	Nr4a2	D1Ertd622e	0.791485
900658	Rfx2	Tfcp2	0.791483
900659	Rpl35	Vps4a	0.791483
900660	Hmgn3	Atp6v1c1	0.791482
900661	Rfx3	Pgrmc2	0.791481
900662	Zscan18	Vsnl1	0.791479
900663	Jund	Gm4319	0.791479
900664	Rab7	Lrfn3	0.791475
900665	Lsm6	Elovl7	0.791474
900666	Atf3	Eps15	0.791473
900667	Bptf	Sln	0.791473
900668	Psma6	Ptgr2	0.791473
900669	Dlx1	Gm9747	0.791472
900670	Emx2	Mthfsd	0.791472
900671	Zfp383	Tstd1	0.79147
900672	Zbtb48	Pcdhgc5	0.79147
900673	Ets2	Sft2d3	0.791466
900674	Hspa5	Gm11615	0.791465
900675	Magoh	Nars2	0.791464
900676	Sox7	Polr3d	0.791464
900677	Prdm16	Xiap	0.791463
900678	Tal1	Tmem256	0.79146
900679	Ywhaz	Wdr83os	0.79146
900680	Hmgb1	Usp31	0.791459
900681	Lhx2	Nebl	0.791458
900682	Smarca5	Adamts5	0.791454
900683	Creb3	Ccdc51	0.791452
900684	Foxj1	Acvr1b	0.791451
900685	BC005561	Kcne1l	0.791451
900686	Kdm2a	Ifi204	0.79145
900687	Traf4	Slc25a51	0.79145
900688	Lhx2	Trnp1	0.791449
900689	Rab7	Pnck	0.791447
900690	Zscan21	Psap	0.791445
900691	Rab7	Sec14l1	0.791443
900692	Dr1	Spry4	0.791443
900693	Neurod2	Setd1a	0.791443
900694	H2afy	Wrn	0.791442
900695	Otx1	Rad51	0.791442
900696	Fez1	Ctxn2	0.791441
900697	Trim28	Zdbf2	0.791441
900698	Nfic	Enho	0.791441
900699	Tcf7l2	Ms4a6b	0.79144
900700	Cxx1a	Efna5	0.79144
900701	Zfp872	Gm5141	0.79144
900702	Ssbp3	Dnajc12	0.791438
900703	Sox11	Xpo5	0.791436
900704	Rest	Foxo1	0.791436
900705	9130023H24Rik	Rdh10	0.791434
900706	U2af1	Chst11	0.791432
900707	Klf7	Zbtb48	0.791431
900708	Ewsr1	RP24-416M6.5	0.791431
900709	Zfp286	Med9os	0.79143
900710	Zfp503	Mturn	0.791428
900711	Mef2c	Col4a4	0.791426
900712	Egr1	Zfp839	0.791426
900713	Dlx1	Gng2	0.791425
900714	Foxg1	Sap30l	0.791423
900715	Hmg20b	Lipg	0.791422
900716	Zfp771	Zfp335os	0.791421
900717	Psmc2	Gm26890	0.791419
900718	Spdef	Zufsp	0.791419
900719	Foxn3	Tubd1	0.791416
900720	Nfatc4	Cpt2	0.791415
900721	Foxp4	Acsf3	0.791415
900722	Tsn	Cnot11	0.791414
900723	Cfl2	Marveld2	0.791413
900724	Zmiz1	Man2c1	0.791413
900725	Plagl1	Nln	0.791413
900726	Ppard	Hid1	0.791411
900727	Ctnnb1	Arhgef9	0.791409
900728	Jund	Tmsb15b2	0.791407
900729	Prkaa1	Tbc1d2	0.791405
900730	Srp9	Bnip3	0.791405
900731	Zfp410	Ears2	0.791403
900732	Mterf1a	Trmt10a	0.791403
900733	Neurog2	Phf20l1	0.791401
900734	Gtf2i	Mef2a	0.7914
900735	Sox12	C230024C17Rik	0.791399
900736	Neurog2	A330041J22Rik	0.791399
900737	Zfp451	Dnajc28	0.791398
900738	Stau2	0610010K14Rik	0.791397
900739	Smad5	Cobll1	0.791397
900740	Psma6	Armcx6	0.791396
900741	Sp1	Enpp6	0.791395
900742	Ran	Bbip1	0.791395
900743	Mecom	Toporsos	0.791391
900744	Bax	P2ry6	0.791391
900745	Dab2	Cdkn3	0.791389
900746	Klf13	Ngp	0.791387
900747	Dmrta2	Cep152	0.791387
900748	Foxk2	Pxdn	0.791386
900749	Nr2f1	Lzts1	0.791386
900750	Zkscan1	Pglyrp1	0.791386
900751	Tsn	Amn1	0.791383
900752	Smc3	Arhgdig	0.791383
900753	Dmrta2	Wdr55	0.791382
900754	Cebpz	Fam102b	0.791382
900755	Zfp935	Tradd	0.791379
900756	Zfp317	F13a1	0.791379
900757	Chd2	Cntnap4	0.791378
900758	Pou3f2	Sat2	0.791376
900759	Hmg20b	Rpl18	0.791376
900760	Snrnp70	Top3a	0.791376
900761	Insm1	Tet2	0.791376
900762	Hnrnpa0	Kdm4c	0.791373
900763	Ebf1	Ywhaz	0.791371
900764	Canx	Slc7a10	0.79137
900765	Nfix	Fam192a	0.791368
900766	Abl1	Esm1	0.791368
900767	Prdm11	Cbx3	0.791363
900768	Ddx43	Trp73	0.791363
900769	Sox5	Iqsec3	0.79136
900770	Mlx	Dock6	0.79136
900771	Eomes	Tmem199	0.79136
900772	Rara	Rprml	0.79136
900773	Jund	Carhsp1	0.791357
900774	Rpl6	Sphk1	0.791355
900775	Nfia	Tph2	0.791349
900776	Fez1	Aprt	0.791349
900777	Mga	Gm12523	0.791349
900778	Nfkb1	Lepr	0.791348
900779	Nme1	Gypa	0.791346
900780	Hmgb3	Spidr	0.791345
900781	Nap1l1	Gm38112	0.791345
900782	Hmgb1	Rbm47	0.791345
900783	Ncor1	Gpn2	0.791343
900784	Stat6	Got1l1	0.791343
900785	Alx4	Nxph4	0.791342
900786	Ssrp1	Uqcc2	0.791342
900787	Trp73	St18	0.791341
900788	Tcf3	Zfp825	0.791339
900789	Nhlh2	Cdyl	0.791337
900790	Pds5a	Cul7	0.791337
900791	Dusp26	Ube2e2	0.791336
900792	Jun	Vgll4	0.791336
900793	Nr2c2	Znfx1	0.791335
900794	Ddx20	Gm42851	0.791333
900795	Eomes	Sfxn3	0.791332
900796	Ep300	Gbf1	0.791332
900797	Pax6	Plppr3	0.791331
900798	Srp9	Slc36a1	0.791325
900799	Nap1l1	Dlgap3	0.791325
900800	Stub1	Gm14698	0.791324
900801	Hspa5	Atxn1l	0.791322
900802	Ubp1	2310015A10Rik	0.791322
900803	Rlf	Tshz2	0.791322
900804	Zfp148	Clec16a	0.791321
900805	Adarb1	Gng7	0.79132
900806	Ran	Brd9	0.791317
900807	Gar1	Snx14	0.791316
900808	Creb3l4	Fam73b	0.791315
900809	Zfp451	Cpxm2	0.791314
900810	Smap2	Ube2e2	0.791313
900811	Nfe2l2	Cx3cr1	0.791313
900812	Smad5	Ache	0.791313
900813	Rufy3	Barhl2	0.791312
900814	Sox9	Dusp28	0.791312
900815	Uqcrb	Gal3st1	0.791312
900816	Atf4	Zfp708	0.79131
900817	Tsn	Mitd1	0.791308
900818	Psma6	Sfxn2	0.791308
900819	Cpsf4	1700063D05Rik	0.791307
900820	Klf7	Gm10722	0.791307
900821	Hes5	Pfn4	0.791306
900822	Maff	Agbl3	0.791305
900823	Hmgb2	Ccndbp1	0.791304
900824	Ybx1	0610025J13Rik	0.791301
900825	Rbbp5	Ccl12	0.791295
900826	Nfkb1	P2ry13	0.791294
900827	Clk1	Gm20517	0.791293
900828	Atf3	Hhex	0.791293
900829	Ctcf	3010026O09Rik	0.791292
900830	Ube2k	Rps19bp1	0.791289
900831	Hnrnph3	Strbp	0.791289
900832	Tal1	2210013O21Rik	0.791289
900833	Sp1	Fn3krp	0.791286
900834	Sox5	Med13	0.791284
900835	Klf13	Sh3bp2	0.791283
900836	Hmgb2	Neurl1b	0.791282
900837	Sfpq	Zcchc3	0.791279
900838	Smarca4	Rfwd3	0.791278
900839	Hivep2	Atp6ap1l	0.791278
900840	Zfp219	Bmpr1b	0.791277
900841	Nmral1	Hmox2	0.791275
900842	Mterf1a	4930500M09Rik	0.791275
900843	Sfpq	Scfd2	0.791274
900844	Zbtb5	Traf6	0.791271
900845	Zkscan7	Slc10a3	0.79127
900846	Srp9	Hist1h2bl	0.79127
900847	Ddit3	3110002H16Rik	0.791269
900848	Pqbp1	Tbc1d9	0.791269
900849	Nme1	Insig1	0.791268
900850	Gm10269	Gm43948	0.791267
900851	Nfe2l1	2410080I02Rik	0.791267
900852	Psmc2	March9	0.791267
900853	Nfix	Hdac9	0.791267
900854	Mbd1	Gm27004	0.791265
900855	Ash2l	Prickle1	0.791264
900856	Sox14	Dach2	0.791264
900857	Zkscan8	Sh2d4b	0.791262
900858	Rnaseh2c	Rrp15	0.791258
900859	Zfp213	Slc10a7	0.791257
900860	Vps4b	C030034I22Rik	0.791256
900861	Klf4	Camta2	0.791255
900862	Zic1	Mcc	0.791255
900863	Otx2	Svip	0.791254
900864	Dmrta2	Ephb3	0.791254
900865	Ywhae	Fam149a	0.791254
900866	Zfp260	Rngtt	0.791253
900867	Rnf114	Armcx6	0.791253
900868	Zfp326	Rufy1	0.791253
900869	Psma6	Gm42875	0.791253
900870	Gabpb1	Rrp12	0.791251
900871	Fos	Ino80b	0.791247
900872	Ctnnb1	Gusb	0.791247
900873	Tcf4	Fgd5	0.791247
900874	Phf21a	Wipi1	0.791246
900875	Rab2a	Mtf2	0.791245
900876	Hnrnpc	Rybp	0.791244
900877	Tead2	Tamm41	0.791243
900878	Nme1	Wbscr17	0.791241
900879	Pds5a	Prox1os	0.791237
900880	Got1	Slc25a38	0.791237
900881	Rab14	Prdm4	0.791236
900882	Alx4	Hebp2	0.791235
900883	Neurod2	Rnf219	0.791235
900884	Ewsr1	Hyls1	0.791235
900885	Bhlhe22	Elmo1	0.791233
900886	Id1	Adat3	0.791229
900887	Mef2c	F13a1	0.791228
900888	Mbd2	Sbf2	0.791222
900889	Cdk2ap1	Rab11fip5	0.791221
900890	Gtf2i	Cryz	0.79122
900891	Map4k2	Cluap1	0.79122
900892	Msx2	Igfbp5	0.791219
900893	Hmgn3	Nutf2	0.791219
900894	H2afy	Islr2	0.791219
900895	Nfia	Nckap1	0.791218
900896	Tbr1	Ggct	0.791215
900897	Hmgb3	Neurog1	0.791214
900898	Foxp3	Spaca5	0.791214
900899	Rbm3	Spock1	0.791213
900900	Zfp61	Slit1	0.791213
900901	Zfp369	Hif1an	0.79121
900902	Rps10	Zfp90	0.791209
900903	H2afz	Robo3	0.791208
900904	Zfp706	Hbs1l	0.791207
900905	Smarca4	Trappc13	0.791207
900906	Trp53	Scx	0.791207
900907	Ets1	Ncoa3	0.791206
900908	Got1	Gm17102	0.791206
900909	Sebox	Cpped1	0.791205
900910	Uqcrb	Zc2hc1a	0.791202
900911	Prrx2	Insig1	0.7912
900912	Cux1	Cpd	0.791196
900913	Hmgb3	Arid5a	0.791196
900914	Klf15	Dkk3	0.791196
900915	H2afy	1810012K16Rik	0.791195
900916	Luzp2	Dpp10	0.791193
900917	Psmd12	Ing4	0.791192
900918	Vezf1	Ccni	0.791191
900919	E2f8	Kcnip2	0.79119
900920	Hdac2	A930024E05Rik	0.79119
900921	Ets1	Camta2	0.791189
900922	Mef2d	Adar	0.791186
900923	Mta3	Alg1	0.791183
900924	Eomes	Lef1	0.791182
900925	Stub1	Psmd9	0.791178
900926	Nfyc	Cenpn	0.791177
900927	Pbx1	Slc1a3	0.791175
900928	Dmrta2	Wnt5a	0.791174
900929	Mafg	Rab11fip4os1	0.791173
900930	Ywhae	St8sia4	0.791171
900931	Prdx5	Gabbr2	0.791167
900932	Foxo1	Rasgrp2	0.791163
900933	Hes1	Ly6a	0.791163
900934	Smarcc1	Zbtb3	0.791162
900935	Hmgn3	Gm20512	0.791162
900936	Foxs1	Tbx3os1	0.791161
900937	Smarca5	Ubox5	0.791161
900938	Meis2	Son	0.791159
900939	Cnot6	Wac	0.791159
900940	Scx	Clybl	0.791156
900941	Nr2e1	Angptl1	0.791154
900942	H1fx	Orc1	0.791154
900943	Ubxn1	Cd52	0.791154
900944	Rufy3	Maneal	0.791153
900945	Sod1	Tnks1bp1	0.791152
900946	Csnk2b	Agbl5	0.791152
900947	Pole4	Mbp	0.791152
900948	Atf5	Hbq1a	0.79115
900949	Irf9	Gm21992	0.791149
900950	Satb1	Lmcd1	0.791149
900951	Ctbp2	Gm14486	0.791149
900952	Pbx2	Itgb1bp2	0.791148
900953	Zfp30	Samd4b	0.791148
900954	Tfam	Ndp	0.791147
900955	Mylk	Slc25a25	0.791147
900956	Ubtf	Pak3	0.791143
900957	Rbm3	Zfp623	0.79114
900958	Creb3l1	Sh3bp4	0.79114
900959	Nap1l1	Syt14	0.791138
900960	Ewsr1	Efcab11	0.791138
900961	Dusp22	Dip2c	0.791137
900962	Gm14434	Kcnq4	0.791136
900963	Trim66	Ccbe1	0.791135
900964	Meis2	Shmt1	0.791135
900965	Rnf138	Ap3d1	0.791135
900966	Yy1	Rnf115	0.791134
900967	Mxi1	Hbp1	0.791134
900968	Tcf7	Proser2	0.791133
900969	Ubxn1	Pbx4	0.791132
900970	Dus3l	Kcnb2	0.79113
900971	U2af1	Rfx1	0.791127
900972	Nfat5	Fam3a	0.791125
900973	Cnot6	Ap3s1	0.79112
900974	Tia1	Mgll	0.791119
900975	Npdc1	Ddt	0.791118
900976	Mga	Prickle1	0.791118
900977	Csnk2b	Ltn1	0.791117
900978	Ilf2	1700048O20Rik	0.791116
900979	Ubxn1	Eqtn	0.791115
900980	Pqbp1	Ctf1	0.791114
900981	Cux1	Zfp319	0.791111
900982	Zfp24	Sp9	0.79111
900983	Zbtb25	Gbf1	0.79111
900984	Dtl	Hist1h2bp	0.791109
900985	Elk3	BC034090	0.791107
900986	Nfyb	Zfp41	0.791105
900987	Pbx2	Mrvi1	0.791104
900988	Prdx5	Slc27a3	0.791104
900989	Prkaa1	Atox1	0.791104
900990	Nap1l1	Rln1	0.791104
900991	Heyl	Gm26718	0.791102
900992	Tceal6	Ddn	0.7911
900993	Zfp800	Gm26699	0.7911
900994	Cxx1a	4430402I18Rik	0.7911
900995	Smarcc2	Wwc1	0.7911
900996	Hdac2	Mmachc	0.791099
900997	Rpl6	5930412G12Rik	0.791097
900998	Rab18	Gm9916	0.791097
900999	Zfp354c	Elfn2	0.791094
901000	Diablo	Ankrd24	0.791093
901001	Klf4	Rgcc	0.791092
901002	Nfe2l3	Hk1	0.791089
901003	Rnaseh2c	Clca3a1	0.791088
901004	Nfe2l1	Atxn1l	0.791087
901005	Nono	Dgke	0.791086
901006	Ezh2	Rita1	0.79108
901007	Zfp148	Fstl5	0.791076
901008	Hnrnpa0	Tpp2	0.791076
901009	Ywhae	Sepp1	0.791074
901010	H2afy	Syp	0.791072
901011	Tia1	Crlf2	0.791072
901012	Lmo2	Pcdhga12	0.791072
901013	Lmo2	Stom	0.791069
901014	Rpl6	Bmpr1b	0.791068
901015	Irf7	Tnfrsf11b	0.791068
901016	Timm44	Fam167a	0.791067
901017	Abcf2	Cdkn1a	0.791066
901018	Cenpb	Tiam2	0.791065
901019	Zfp560	Cldn34c1	0.791061
901020	Cenpb	Glis3	0.79106
901021	Foxp1	Dact3	0.79106
901022	Ywhaz	4632415L05Rik	0.791059
901023	Nfib	Ndufa10	0.791057
901024	U2af1	Aard	0.791057
901025	Tsn	Lbh	0.791056
901026	Ets2	Kif5b	0.791054
901027	Rarg	Ankrd31	0.791053
901028	Thap1	Ccdc120	0.791052
901029	Gtf2a2	Tnrc6b	0.791051
901030	Hic1	Ttpal	0.79105
901031	Etv5	Mpi	0.79105
901032	Zfp219	Gm15632	0.791047
901033	Zfp184	Stk17b	0.791044
901034	Jund	Isg20	0.791043
901035	Lhx2	Smndc1	0.791043
901036	Nr2f6	Rasgef1a	0.791042
901037	Psmd12	Tbc1d23	0.791042
901038	Tcf4	Zfp446	0.791041
901039	Irx3	Serpinb6a	0.79104
901040	Lsm6	Ralbp1	0.791039
901041	Zfp790	Gm805	0.791037
901042	Neurog2	Enkur	0.791034
901043	Sall2	E330013P04Rik	0.791034
901044	Zkscan17	Rassf9	0.791032
901045	Paxip1	Dtymk	0.791031
901046	Nr4a2	Tradd	0.791031
901047	Zfp326	Smg6	0.79103
901048	Sf1	Cchcr1	0.791029
901049	Alx3	Galm	0.791028
901050	Zfp414	Ldhb	0.791028
901051	Pbx1	Fam173b	0.791027
901052	Rbfox2	Gm10814	0.791025
901053	Zfp526	Flrt1	0.791024
901054	Nr2f6	Phactr2	0.79102
901055	Lhx9	Tnks2	0.791017
901056	Ywhae	Gm8705	0.791016
901057	Zeb2	Mrps5	0.791015
901058	Foxp4	Ccdc91	0.791015
901059	Rab2a	Vav1	0.791012
901060	Ilf2	H2-DMa	0.791011
901061	Fli1	Cnbd2	0.79101
901062	Anxa1	Gm26624	0.791009
901063	Meox1	Secisbp2l	0.791008
901064	Pir	Gm14661	0.791004
901065	Dnajc21	Ap4b1	0.791004
901066	Rnaseh2c	Odc1	0.791003
901067	Nelfe	Mybl2	0.791003
901068	Atf3	Rela	0.791002
901069	Foxo6	Gm16087	0.791
901070	Lhx2	Prune	0.791
901071	Dmrta2	Ube2g2	0.790999
901072	Junb	Lims2	0.790996
901073	Bclaf1	Atg4b	0.790992
901074	Cdk2ap1	Zfp658	0.790991
901075	Hmgb2	Ptk2b	0.79099
901076	Ezr	Ccdc13	0.790986
901077	Zbtb42	Zfhx4	0.790983
901078	Zfp623	6030419C18Rik	0.790982
901079	Smc3	Gm26604	0.790981
901080	Pou3f2	Farp2	0.790979
901081	Zfp606	U2af2	0.790977
901082	Cux2	Dync1i1	0.790977
901083	Zfp444	Ube2cbp	0.790977
901084	Zfp275	Lat2	0.790976
901085	Zfp704	Spon2	0.790975
901086	Zxdc	Arg2	0.790974
901087	Plagl1	Cables2	0.790974
901088	Zfp637	St6gal1	0.790973
901089	Hmgb2	Rmnd5a	0.790972
901090	Nfe2l2	Ly6g6f	0.790972
901091	Mycn	Slc14a1	0.790967
901092	Ets2	Sh2b3	0.790967
901093	Alx3	Serp1	0.790965
901094	Zeb2	Lsm11	0.790963
901095	Nr6a1	Taf4b	0.790962
901096	Zeb1	Fah	0.790962
901097	Sft2d1	Gna13	0.790961
901098	Zic4	Pibf1	0.790961
901099	Luzp1	Exoc6b	0.790959
901100	Tcf4	Nlgn2	0.790959
901101	Vps72	Adprm	0.790958
901102	Hmgb2	Fam3c	0.790957
901103	Pbx4	Mrps18a	0.790957
901104	Got1	Mlip	0.790955
901105	Zfp661	Gm16019	0.790954
901106	Zfp580	Crtc3	0.790953
901107	Rbbp9	Ager	0.790952
901108	Rbms1	Cmtr1	0.790951
901109	Emx1	Acvr2a	0.79095
901110	Hdac8	Pcdhgc5	0.790948
901111	Mesp2	Gm26944	0.790947
901112	Tsn	Akap10	0.790947
901113	Foxg1	Exosc4	0.790945
901114	Sall3	Ccdc88c	0.790945
901115	Cdk2ap1	Ensa	0.790945
901116	Etv6	Foxn2	0.790945
901117	Nono	Ankrd29	0.790941
901118	Bptf	Fmnl3	0.790941
901119	Hspa5	Lacc1	0.79094
901120	Npdc1	Whsc1l1	0.790939
901121	Zfp516	Ky	0.790938
901122	Bax	Sdc3	0.790938
901123	Eomes	Cpne2	0.790938
901124	Hes1	Shkbp1	0.790935
901125	Cers4	Kifc2	0.790935
901126	Zbtb7a	Ccdc12	0.790932
901127	Myb	Ccdc96	0.790931
901128	Ezh2	Mgat4c	0.79093
901129	Rab18	Mea1	0.790929
901130	Sf1	Mpdz	0.790928
901131	Eomes	Gm14133	0.790927
901132	Hoxc5	Mtg2	0.790925
901133	Rab14	Rpl13-ps3	0.790924
901134	Eef1d	Gm11772	0.790923
901135	Hivep2	Cdc42bpb	0.790923
901136	Zzz3	Amigo1	0.790919
901137	Foxg1	Stambp	0.790919
901138	Nkx2-3	Tnnc1	0.790915
901139	Foxg1	Abcc1	0.790915
901140	Nfkb1	Rilpl1	0.790915
901141	Erg	Scgb3a1	0.790914
901142	Zbtb24	Nkd2	0.790914
901143	Xbp1	Cdr2	0.790913
901144	Dhx36	Irs2	0.790912
901145	Rps4x	Itpr1	0.790909
901146	Smarcb1	Rxrb	0.790909
901147	Bax	Tsr1	0.790907
901148	Cbx3	Tsga10	0.790906
901149	Dnmt3a	Efnb3	0.790905
901150	Zeb1	Pitpnc1	0.790905
901151	Smad4	Gal3st1	0.790905
901152	Zfp384	Rsf1os2	0.790904
901153	Hdac2	Tma7	0.790904
901154	Msi1	Stag2	0.790903
901155	Sf1	Zfp646	0.790901
901156	Nono	Pcsk9	0.790899
901157	Neurod2	Tcf20	0.790899
901158	Arfgap1	Slc31a2	0.790898
901159	Ddit3	Rab32	0.790897
901160	Sox4	Hdac11	0.790893
901161	Prrx1	Chd1l	0.790891
901162	Nanos1	Gm29543	0.790891
901163	Npdc1	Tm9sf4	0.790891
901164	Rbfox2	Pxylp1	0.790885
901165	Foxs1	Zdhhc15	0.790885
901166	Cers5	C2cd2	0.790879
901167	Ywhaz	Dclre1a	0.790878
901168	Prrx2	Pdzrn3	0.790878
901169	Fezf2	3110040N11Rik	0.790877
901170	Mlxip	4930415F15Rik	0.790873
901171	Ctbp1	Plcxd3	0.790872
901172	Ezr	Bcl6b	0.790872
901173	Heyl	Flna	0.790871
901174	Rarg	Abcg1	0.790864
901175	Zfp931	Tmem67	0.790862
901176	Zhx1	Plekha3	0.790862
901177	Ubxn1	Dnajb11	0.79086
901178	Churc1	Dgke	0.790859
901179	Foxo6	Mtss1l	0.790857
901180	Cbfa2t2	Ndufa1	0.790856
901181	Spr	AA543186	0.790855
901182	Rreb1	Plekho2	0.790855
901183	Srrm3	Rab3a	0.790854
901184	Zfp689	E130102H24Rik	0.790852
901185	Rbm22	Rnh1	0.79085
901186	Nhlh1	Dfna5	0.790849
901187	Smarcc2	Zhx3	0.790848
901188	Nme1	Wdr5b	0.790844
901189	Zic5	Dgki	0.790843
901190	Klf15	Hmgcs1	0.790842
901191	P4hb	Stk16	0.79084
901192	Irf9	Tdrd7	0.79084
901193	Ubxn1	Gss	0.790839
901194	Smarca5	Stk39	0.790838
901195	2310011J03Rik	Orc6	0.790837
901196	Tceal3	Gm26779	0.790835
901197	Sox11	Etv1	0.790835
901198	Smarca5	Camta1	0.790833
901199	Cat	Ushbp1	0.790833
901200	Zbtb6	Rab15	0.790832
901201	Sf1	Gfm1	0.79083
901202	Rab14	Kcnip3	0.790824
901203	Foxq1	Ninj1	0.790821
901204	Celf6	Csgalnact2	0.790821
901205	Trp53	Nt5m	0.79082
901206	Nme1	Tmem173	0.790819
901207	Nr2c1	Mtmr10	0.790818
901208	E2f4	Kcnb1	0.790818
901209	Sox11	Gata2	0.790817
901210	Suclg1	Fibin	0.790817
901211	Zfp114	Gm10260	0.790815
901212	Emx2	Nrxn1	0.790814
901213	Cd59a	Cnn2	0.790814
901214	Cic	Cox19	0.790813
901215	Cxx1a	RP23-78N8.4	0.790812
901216	E2f7	Gins3	0.790812
901217	Ruvbl1	Creb3l4	0.790809
901218	Prdx5	Tsku	0.790809
901219	Sox4	Pdk1	0.790808
901220	Zfp236	Gba	0.790806
901221	Ywhaz	Ybx3	0.790805
901222	Rab14	Ccdc85a	0.790804
901223	Irf5	Cebpa	0.790804
901224	Rel	Trem2	0.790804
901225	Suz12	Ddx3y	0.790801
901226	Rpl6	Plat	0.7908
901227	Pkm	Dpp7	0.790799
901228	Zfp317	Spaca6	0.790799
901229	Ube2k	2410004P03Rik	0.790795
901230	Tcf7	Klf3	0.790794
901231	Gpank1	Gm10516	0.790792
901232	Foxq1	Rpl9	0.790792
901233	Homez	Hk2	0.790791
901234	Prdx5	Trmt5	0.790788
901235	Zfp422	Polr2d	0.790787
901236	Neurog2	Stox2	0.790787
901237	Foxo1	Gm15728	0.790786
901238	Foxo6	Kif13b	0.790784
901239	BC005561	Slc12a9	0.790782
901240	Nfia	Ankrd16	0.790782
901241	Trip10	Btbd3	0.790782
901242	Nfat5	E330013P04Rik	0.790781
901243	Atf4	Slc22a8	0.79078
901244	Sod1	Mbnl2	0.790778
901245	Mtf1	Kank1	0.790778
901246	Crebl2	Gm43803	0.790775
901247	Klf10	Ppard	0.790775
901248	Pkm	Mn1	0.790775
901249	Cdk2ap1	Zfp692	0.790774
901250	Nfib	Dhx35	0.790772
901251	Zfp260	Mex3d	0.79077
901252	Kdm5b	Dmrta2os	0.790768
901253	Meis2	2010015M23Rik	0.790768
901254	Ran	Lrrc6	0.790768
901255	Celf4	Gm13589	0.790766
901256	Nuak1	Kcng1	0.790766
901257	Smad1	Pla2g12a	0.790766
901258	Nr2e1	Tmem123	0.790761
901259	Chd2	Mier3	0.79076
901260	Smarca4	Rsu1	0.79076
901261	Gm2000	Insig1	0.79076
901262	Zfp786	Gpr20	0.790759
901263	Elf2	Socs5	0.790759
901264	Prdm4	Htra2	0.790758
901265	Rfxap	As3mt	0.790757
901266	Cux2	4921534H16Rik	0.790752
901267	Lin28b	Fbxo36	0.790752
901268	Zfp629	Angel1	0.790751
901269	Jun	Tubb4b	0.790748
901270	Nelfe	Abhd8	0.790747
901271	Arid5b	Iqub	0.790746
901272	Yy1	1700007L15Rik	0.790746
901273	Tsn	Dtnb	0.790746
901274	Ran	Lgals9	0.790743
901275	Epas1	Actr1b	0.790743
901276	Smad1	Prmt2	0.790743
901277	Zfp688	Hus1b	0.790742
901278	E2f6	Prokr1	0.790742
901279	Cxx1b	1700008O03Rik	0.790741
901280	Zfp560	Mybpc2	0.790741
901281	Zfp580	Gm26679	0.790741
901282	Zfp867	Cep152	0.790741
901283	Foxg1	Wnt3a	0.790739
901284	Rps4x	Cyp4x1os	0.790737
901285	Myef2	Ccser1	0.790735
901286	Bptf	Tspyl2	0.790735
901287	Hmgb2	Plekha2	0.790732
901288	Id2	Nkpd1	0.790732
901289	Nfix	Lhx1	0.790731
901290	2310011J03Rik	Ptprn	0.79073
901291	Rcor1	Dpcd	0.79073
901292	Agap2	Ap4e1	0.79073
901293	Rpl6	Gm9774	0.790728
901294	Zfp354a	Ret	0.790727
901295	Pax6	Ndn	0.790726
901296	Eef1d	Cep170b	0.790725
901297	Nup133	Copg1	0.790725
901298	Ezr	BC021785	0.790725
901299	Rbfox2	BC003331	0.790722
901300	Cnot4	Gata6	0.790722
901301	Nono	Sgsm2	0.79072
901302	E2f5	2500002B13Rik	0.790719
901303	Lmo2	Hsd17b10	0.790719
901304	Smarcc2	Sertm1	0.790719
901305	Elk3	Fry	0.790718
901306	Zkscan4	Zfp819	0.790718
901307	Creb1	Eif5a2	0.790717
901308	BC005561	Zfp775	0.790716
901309	Bach1	Pcdhga10	0.79071
901310	Pgr	Slc35f3	0.790705
901311	Zfp281	Map3k9	0.790703
901312	Ncald	Crybg3	0.790701
901313	Trim28	A330033J07Rik	0.7907
901314	Neurod2	Atp2b1	0.7907
901315	Pbx2	Pfkfb1	0.790699
901316	Nr4a1	Prrg1	0.790699
901317	Cux1	Ddias	0.790699
901318	Cdk2ap1	Sowahc	0.790696
901319	Phf21a	Sirt1	0.790695
901320	Gtf2i	Sat2	0.790693
901321	Otud4	Fcer2a	0.790692
901322	Etfb	Ccdc71l	0.790691
901323	Nhlh2	Zfp715	0.79069
901324	Hmgb3	H2-Q4	0.790687
901325	Smarca5	Clec12a	0.790682
901326	Gbx1	Rsph9	0.790681
901327	Jun	Bnip3l	0.790679
901328	Zfp623	Gm2366	0.790678
901329	Creb5	Specc1	0.790677
901330	Bmyc	Gabrg2	0.790676
901331	Ran	Astn2	0.790676
901332	Sox4	Poldip3	0.790674
901333	Zfp423	Rtn4ip1	0.790673
901334	Lsm6	Zfp446	0.790673
901335	Bax	Dip2c	0.790673
901336	Zfp263	Il19	0.790673
901337	Rab7	Tmem199	0.790672
901338	2310011J03Rik	Tmem218	0.790671
901339	Ywhae	Adrb1	0.79067
901340	Zfp846	Rexo4	0.790669
901341	Lhx2	3110043O21Rik	0.790669
901342	Foxo6	Tatdn2	0.790666
901343	Zfp326	1810013D15Rik	0.790666
901344	Gadd45a	Phox2a	0.790665
901345	Terf1	Guca1a	0.790665
901346	Ywhae	9130019O22Rik	0.790664
901347	Smarcc2	B4galt3	0.790662
901348	Dbp	Kcnh3	0.790662
901349	Luzp2	Slc7a4	0.790662
901350	Sox2	Fbxo15	0.790662
901351	Rbm17	Eftud1	0.790661
901352	Zfp207	Nudt11	0.79066
901353	Alx1	Adam12	0.790659
901354	Gm14305	Asb16	0.790659
901355	Jund	Stard8	0.790657
901356	Meis2	Supt7l	0.790657
901357	Rxrb	Pcsk6	0.790656
901358	Zscan18	Pcsk2	0.790656
901359	Morn1	Ddo	0.790649
901360	Etfb	Pcdh8	0.790649
901361	Topors	Dcaf15	0.790648
901362	Fez1	Serp2	0.790646
901363	Vamp3	C1qtnf2	0.790646
901364	Gtf2a2	Csgalnact2	0.790646
901365	Zfp654	Depdc7	0.790645
901366	Tbl1xr1	Baiap2	0.790644
901367	Bhlhe22	Strap	0.790644
901368	Jun	Adipor2	0.790643
901369	Smad4	Lamtor5	0.790641
901370	Tgif1	Sparcl1	0.790639
901371	Nfyc	Evc2	0.790638
901372	Hirip3	Atp6v0d2	0.790638
901373	Scrt2	Ap1m1	0.790637
901374	Tcf7	Gm12184	0.790637
901375	Pura	Lin54	0.790635
901376	Nhlh1	Cntnap3	0.790635
901377	Meis2	Chga	0.790635
901378	Meis2	Nyap2	0.790634
901379	Lhx9	Cpped1	0.790634
901380	Atf6b	Trim32	0.790633
901381	Ssrp1	Hvcn1	0.790632
901382	Smarca5	Chl1	0.790631
901383	Dab2	Atp13a2	0.790627
901384	Tcf4	Gm38102	0.790626
901385	Ctbp1	Cnppd1	0.790621
901386	Ywhaz	Alcam	0.79062
901387	Cbx3	Syt14	0.790617
901388	Hdac3	Folr2	0.790616
901389	Bdp1	Mstn	0.790611
901390	Tcf3	Capzb	0.79061
901391	Ssrp1	Mob3b	0.790609
901392	Zeb2	Tmem100	0.790606
901393	Zcchc17	3010026O09Rik	0.790605
901394	Mxd3	Msto1	0.790603
901395	Gli3	Ctdspl	0.790603
901396	Uqcrb	Tax1bp3	0.790603
901397	Sox4	Gm8281	0.790602
901398	Tagln2	Ppp1r12c	0.790601
901399	Hp1bp3	Chd4	0.790601
901400	Gtf2i	Igf2bp2	0.790599
901401	Sox4	Gm26511	0.790599
901402	Pml	Clip4	0.790598
901403	Rfc3	Dvl2	0.790597
901404	Tead2	Ubtf	0.790596
901405	Nap1l1	Nhsl2	0.790596
901406	Tceal6	Etv1	0.790596
901407	Bax	Ccdc62	0.790596
901408	Bcl11a	Diaph1	0.790594
901409	Jund	Rab20	0.790592
901410	Sox11	Npas3	0.79059
901411	Smc3	Rasa2	0.79059
901412	Ywhaz	Fam20c	0.79059
901413	Rab14	Manea	0.79059
901414	Hspa5	Nmb	0.790588
901415	Pou2f1	Gm10516	0.790588
901416	Rufy3	Zfp445	0.790587
901417	Tsn	Rpl38	0.790587
901418	Tcf3	Epdr1	0.790585
901419	Myef2	Kcp	0.790584
901420	Zfp821	Faim2	0.790583
901421	Nono	Rubcn	0.790581
901422	Sox9	AU021092	0.790579
901423	Srp9	Ap3m1	0.790579
901424	Fubp1	Dmpk	0.790578
901425	Trp53	Zfp628	0.790577
901426	Smarcb1	Catsperg1	0.790575
901427	Hmgb2	Zc4h2	0.790575
901428	Ssbp3	Zbtb24	0.790573
901429	Luzp1	Bdp1	0.790572
901430	Cebpz	Hexb	0.790571
901431	Zfp451	Add2	0.79057
901432	Phox2a	Mgst1	0.79057
901433	Tsnax	Ptprc	0.790569
901434	Glis2	Soga1	0.790569
901435	Ncor1	Mib1	0.790567
901436	Ebf2	Gnl3	0.790565
901437	Zfp420	Adgra1	0.790565
901438	Ikzf2	Rbm41	0.790565
901439	Hdac6	Gm43400	0.790565
901440	Tbx3	Mmp9	0.790565
901441	Neurod2	Rcor3	0.790562
901442	Zic4	Dusp5	0.790561
901443	Lsm6	Hsd3b6	0.79056
901444	Tfe3	Kif26a	0.790557
901445	Emx2	Dnph1	0.790557
901446	Pold2	Paics	0.790556
901447	Dazap1	Kif2a	0.790556
901448	Gm10130	Slc25a43	0.790555
901449	Dpf1	Gm14697	0.790554
901450	Smarcc2	Tlk2	0.790553
901451	Nono	6030419C18Rik	0.790553
901452	Etfb	Trpm3	0.790552
901453	Agap2	Gng12	0.790552
901454	Zfp879	B530045E10Rik	0.790552
901455	Csnk2b	Pusl1	0.790551
901456	Irf8	Gm37988	0.79055
901457	Pum3	Has3	0.79055
901458	Hey2	Sec22a	0.790547
901459	Ezr	Cxxc4	0.790546
901460	Hlx	Klf2	0.790546
901461	Cycs	Parp12	0.790546
901462	Zfp622	Ush1c	0.790544
901463	Etfb	Mpv17l2	0.790543
901464	Rpl35	Arx	0.790543
901465	Dtl	B3galnt1	0.790543
901466	Sox7	AI467606	0.790543
901467	Mta3	Eif4g1	0.790543
901468	Arg1	Slc25a10	0.790542
901469	Nr4a1	Pdlim5	0.790542
901470	Zfp706	Alkbh6	0.790541
901471	Psma6	Imp3	0.790541
901472	Smad2	Ccl7	0.790539
901473	2810403A07Rik	Uso1	0.790538
901474	Ssbp3	Ankrd10	0.790538
901475	Gata2	Plac1	0.790536
901476	Sall1	Ptpn6	0.790535
901477	Rab2a	Utp11l	0.790531
901478	Nfic	Zfp740	0.790529
901479	Mesp2	Peli3	0.790529
901480	Uqcrb	Atl1	0.790528
901481	Klf7	Ccl2	0.790527
901482	Diablo	Mtfp1	0.790526
901483	Lhx2	G430095P16Rik	0.790523
901484	Ubxn1	Cxcl12	0.790523
901485	Hnrnph3	Sergef	0.790522
901486	Sp3	Srrd	0.79052
901487	Hes7	Pddc1	0.79052
901488	Sox2	Rnf220	0.790518
901489	Ran	Pbrm1	0.790518
901490	Foxk1	Alg1	0.790517
901491	Bhlhe22	Fbxo9	0.790516
901492	Zfp64	Gm30074	0.790514
901493	Zfp93	Lin7a	0.790511
901494	Bhlhe22	Ebf3	0.790509
901495	Rreb1	Irx5	0.790507
901496	Foxg1	Mbd1	0.790507
901497	Srebf1	A930011G23Rik	0.790505
901498	Nfib	Ripply3	0.790503
901499	Hes1	Pcp4l1	0.790502
901500	Myef2	Eno1	0.790501
901501	Mettl14	Wdr60	0.790501
901502	Dtl	Ranbp17	0.790499
901503	Hdac2	Pltp	0.790495
901504	Ctbp1	Rnf152	0.790493
901505	Rpl35	Fam175b	0.79049
901506	Hes1	Gm15389	0.790486
901507	Pax6	Lgals1	0.790486
901508	Hes6	Gm5914	0.790485
901509	Nelfa	Fam114a1	0.790484
901510	Ing4	Tmem38a	0.790482
901511	Gmeb1	Rita1	0.790481
901512	Hmgb3	Pcdhga11	0.790479
901513	Hmga1	Adora1	0.790478
901514	Pou3f2	Cacng2	0.790477
901515	Zfp574	Lysmd1	0.790473
901516	Fli1	Pak2	0.790472
901517	Gm2000	Ak5	0.790469
901518	Pou3f2	Fez1	0.790469
901519	Snrnp70	Mau2	0.790467
901520	Bcl11b	Ddx42	0.790466
901521	Kmt2a	Scai	0.790466
901522	Nnt	9330121J05Rik	0.790462
901523	Tsc22d4	Med16	0.790462
901524	Vax1	Cc2d2a	0.79046
901525	Nfyb	Lyrm2	0.790457
901526	Cbfa2t2	Gm17638	0.790453
901527	Zfp932	Trmt61a	0.790453
901528	Fez1	Jakmip1	0.790448
901529	Sox5	Mfn2	0.790448
901530	Hes1	Gnb2l1	0.790447
901531	Snrnp70	Golga2	0.790446
901532	Ebf1	Map7d1	0.790445
901533	Eef1d	BC004004	0.790443
901534	Zbtb43	Tmx4	0.790443
901535	Shox2	Crym	0.790442
901536	Zfp119a	Zfp385b	0.790442
901537	Hmgb3	Papd5	0.790438
901538	Tbx15	Csrp1	0.790438
901539	Zfp706	Nudcd3	0.790438
901540	Ccdc25	Cdca5	0.790436
901541	Zfp706	Brip1	0.790435
901542	Max	Synj2bp	0.790434
901543	Nfia	4930578M01Rik	0.790433
901544	Irf3	Spef2	0.790431
901545	E2f1	Vash2	0.79043
901546	Hic1	Rasl11a	0.790428
901547	Usp39	Nfkbia	0.790426
901548	Nfia	Apobec2	0.790425
901549	Yeats4	Gm28153	0.790424
901550	Junb	Grip2	0.790422
901551	Nono	Herpud1	0.790422
901552	Bptf	Mcur1	0.790421
901553	Lhx2	H2afb1	0.79042
901554	Fank1	Myof	0.79042
901555	Hivep2	Ssbp4	0.790417
901556	Zfp207	Batf2	0.790416
901557	Usf1	Gm13595	0.790415
901558	Nr2f1	Mysm1	0.790415
901559	Hlcs	Pip4k2c	0.790414
901560	Gm2000	Wdr5b	0.790413
901561	Fezf2	Adi1	0.790412
901562	Rfxap	Ccdc78	0.79041
901563	Lhx2	R3hdm4	0.790408
901564	Srp9	Atpaf1	0.790407
901565	Arid5b	Mgat2	0.790405
901566	Sall3	Baz2b	0.790405
901567	Zfp74	Matn3	0.790403
901568	Mrps25	Fbln5	0.790402
901569	Hey1	Hipk4	0.790402
901570	Csnk2b	Krt24	0.7904
901571	Jund	Snx24	0.7904
901572	Lef1	Fam163a	0.790399
901573	Tcf4	Mecom	0.790399
901574	Neurog2	Cacna1g	0.790399
901575	Bad	Stx1a	0.790399
901576	Mxd4	Mgll	0.790398
901577	Fezf2	Nhlh1	0.790396
901578	Mettl14	Fam189b	0.790395
901579	Smarcc2	Wnt7b	0.790395
901580	Bbx	Dhrs7	0.790393
901581	Smarca5	E2f4	0.790393
901582	Pkm	Safb	0.790391
901583	Mta3	Procr	0.79039
901584	Zzz3	Npl	0.790388
901585	Banp	Tmem35	0.790388
901586	Rnf138	Tacr3	0.790387
901587	Cenpb	Nsun6	0.790386
901588	Tpi1	Rtn3	0.790385
901589	Tcf4	Ftx	0.790384
901590	Satb1	D11Wsu47e	0.790383
901591	Id2	Zfp668	0.790383
901592	Hes6	A230020J21Rik	0.790383
901593	Cebpz	Rbms2	0.790382
901594	Hdac3	Sema3a	0.790382
901595	Klf6	Garnl3	0.79038
901596	Hnrnpc	Plcb4	0.790379
901597	Neurod2	Uchl4	0.790376
901598	Usp39	Acta2	0.790374
901599	U2af1	Zfp1	0.790374
901600	Zkscan3	Cog4	0.790371
901601	Snrnp70	Nt5c	0.79037
901602	Zfp326	Eif4enif1	0.790369
901603	Tbp	Elfn1	0.790367
901604	Eef1d	Anp32e	0.790367
901605	Glis2	Map2k3	0.790367
901606	Jun	Zfp942	0.790366
901607	Ncor1	Zfp943	0.790363
901608	Rpl6	Brinp3	0.790363
901609	Thra	Rgs3	0.790362
901610	Dlx2	Unc13c	0.790362
901611	Zfp787	Accs	0.790362
901612	Zfhx3	Maea	0.790361
901613	Six4	6720427I07Rik	0.79036
901614	Ncor1	Rpl30	0.790358
901615	Ubxn1	Tmem214	0.790357
901616	Mafb	Gm9754	0.790356
901617	Zic3	Pcdhb19	0.790356
901618	Gm2000	Kirrel	0.790354
901619	Foxf2	Sdpr	0.790354
901620	Gata1	Ndfip1	0.790353
901621	Zmiz1	Ascl1	0.790353
901622	Magoh	Susd6	0.790351
901623	Ascl1	Pcdhgb4	0.79035
901624	Irf8	Gm19412	0.790349
901625	Id2	Klhl23	0.790348
901626	Prdx5	Epas1	0.790348
901627	Klf7	Gm10010	0.790347
901628	Hes6	Gm30074	0.790346
901629	Jazf1	Hpcal4	0.790344
901630	Nfix	Bivm	0.790344
901631	Crem	Cracr2b	0.790344
901632	Xrcc1	Ift27	0.790343
901633	Luzp1	Rpl21	0.790343
901634	Hmgb3	Impa1	0.790343
901635	Hhex	Nipal3	0.790342
901636	Klf2	Cnppd1	0.790342
901637	Gm14308	Serpine2	0.790342
901638	Tceal5	Faim2	0.79034
901639	Rab18	Sdc3	0.79034
901640	Heyl	Rps6ka4	0.79034
901641	Rad21	Hif1a	0.790339
901642	Ctnnb1	Xlr4b	0.790336
901643	Tceal5	Tmem175	0.790335
901644	Cbx3	St8sia1	0.790335
901645	H2afz	Ltbr	0.790333
901646	E2f1	Gm14434	0.790332
901647	Ikzf5	Gm12631	0.790331
901648	Snrnp70	Bri3bp	0.790329
901649	Gm10269	Apobec2	0.790329
901650	Etv5	Zcwpw1	0.790326
901651	Kcnip1	Rragb	0.790324
901652	Rbm42	Tchp	0.790324
901653	Zfp94	Gm5795	0.790323
901654	Nfix	Zswim1	0.790322
901655	Zbtb44	Tes	0.790321
901656	Pole3	Cenpa	0.790321
901657	Pax6	Zbtb42	0.790318
901658	Uqcrb	Tmem265	0.790318
901659	Fli1	Hmg20b	0.790316
901660	Zfp637	Gabarapl2	0.790315
901661	Srebf2	Zfp28	0.790315
901662	Eomes	Ccne2	0.790315
901663	Insm1	Adamts18	0.790312
901664	Gtf2b	RP23-366O14.5	0.790312
901665	Nmi	Endou	0.790309
901666	Foxp4	Cxcl14	0.790308
901667	Ybx1	Nrip3	0.790306
901668	Hmga2	Spats2	0.790305
901669	Zfp111	Gm28616	0.790303
901670	Mecp2	Fos	0.790302
901671	Six2	Col9a1	0.790302
901672	Rbm3	Iqcc	0.790299
901673	Akr1a1	Mogs	0.790298
901674	Zfp536	Zfp65	0.790296
901675	Ubp1	Gm17092	0.790293
901676	Aspscr1	Vgf	0.790291
901677	Erf	Map4k5	0.790288
901678	Tbx15	Sulf2	0.790286
901679	Ncor1	Neat1	0.790285
901680	Fosb	Tns2	0.790285
901681	Dhx36	Ap3b1	0.790284
901682	Ctnnb1	Ptpn22	0.790281
901683	Bad	Mob3a	0.790281
901684	Vsx1	Gm3248	0.790279
901685	Foxp1	Slc30a7	0.790278
901686	Ing4	Reps2	0.790277
901687	Zmiz1	Hmbox1	0.790274
901688	Zfp646	Zswim5	0.790272
901689	Gtf2a2	Pdcd10	0.790272
901690	Trim28	Aamp	0.790272
901691	Hdac3	Tmem237	0.79027
901692	Pbx1	Pdxk	0.790268
901693	Ybx1	Kcnd3	0.790267
901694	Zeb1	Osbpl8	0.790265
901695	H1fx	Ythdf3	0.790265
901696	Hdac2	Acadl	0.790264
901697	Nono	Tead1	0.790264
901698	Nfatc2	Fbxo46	0.790264
901699	Nfia	Ak1	0.790264
901700	Tsn	Rprd1a	0.790263
901701	Nfatc1	Rnd1	0.790262
901702	Foxp1	Mme	0.790261
901703	Nelfe	Cx3cl1	0.790261
901704	Ilf2	Chodl	0.79026
901705	Bax	Ythdc1	0.790258
901706	Sf3b1	Lin9	0.790258
901707	Zfp668	Zfp775	0.790257
901708	Zfp598	Pcdhga11	0.790256
901709	Npdc1	Ufd1l	0.790255
901710	Bclaf1	Cd177	0.790255
901711	Plagl1	Tsen15	0.790254
901712	Sox2	Sepn1	0.790254
901713	Sox8	Wnt7a	0.790254
901714	Ezh2	Aarsd1	0.790253
901715	Zkscan3	Pdzd2	0.79025
901716	Arfgap1	Nsun6	0.79025
901717	Zc3h7a	Ybx3	0.79025
901718	Ncor1	Mtg2	0.790245
901719	Erf	Slc12a9	0.790244
901720	Rufy3	Csdc2	0.790243
901721	Sox9	Etfb	0.790242
901722	Mylk	Mettl15	0.790241
901723	Cxx1a	Nfkbiz	0.790241
901724	Bhlhe40	Gm16751	0.790237
901725	Hmgb1	Cdc42ep5	0.790237
901726	Cfl2	Hemk1	0.790236
901727	Prdx5	Carlr	0.790235
901728	Hivep2	Ccdc142	0.790235
901729	Tagln2	Mllt11	0.790234
901730	Hspa5	Ankrd63	0.790232
901731	Nr4a3	Atp2b2	0.790231
901732	Gbx2	Unc119	0.790231
901733	Ppp5c	Rep15	0.790231
901734	Ywhaz	Iqsec3	0.790231
901735	Ran	Pitpnm3	0.79023
901736	Ncor1	Fam171a1	0.79023
901737	Sod1	Zfp592	0.790229
901738	Ctbp1	Bglap3	0.790228
901739	Hnrnpc	Il34	0.790227
901740	Sp110	Olfml3	0.790227
901741	Xrcc4	Ccdc141	0.790227
901742	Csnk2b	Ssb	0.790227
901743	Sf1	RP23-312I2.8	0.790226
901744	P4hb	2610044O15Rik8	0.790225
901745	Suclg1	Gda	0.790225
901746	Zfp382	Apobec4	0.790224
901747	Foxq1	Atp6v0b	0.790223
901748	Ctnnb1	Bach2	0.790221
901749	Zfp771	Dyrk2	0.79022
901750	Tsn	Dnajb1	0.790219
901751	Thra	Maats1	0.790219
901752	Rbm42	Cryba1	0.790218
901753	Aven	Rbm3os	0.790217
901754	Gtf2i	Gm20342	0.790215
901755	Foxk2	Sec24c	0.790215
901756	Creb3l2	Nrbp2	0.790214
901757	Hmgn3	Ift172	0.790214
901758	Smc3	Bex4	0.790209
901759	Zfp521	Dolk	0.790209
901760	Tcf4	Aipl1	0.790207
901761	Hes5	Six5	0.790207
901762	Id4	Sdhb	0.790206
901763	Prdx5	Ggct	0.790206
901764	Ssbp3	Zbtb4	0.790205
901765	Sod1	Phf14	0.790203
901766	Neurog1	Fezf2	0.790202
901767	Psma6	Entpd7	0.790201
901768	Mapk1	Myo18a	0.790198
901769	Dusp26	Junb	0.790197
901770	Pbx1	Tbc1d1	0.790197
901771	Cxx1a	Clstn1	0.790194
901772	Zbtb18	Tmem160	0.790191
901773	Gtf2ird1	Stxbp4	0.79019
901774	Zfp653	Srprb	0.790189
901775	Kdm7a	Cfap206	0.790189
901776	Kdm2b	Pde12	0.790188
901777	Rxra	Ighmbp2	0.790188
901778	Terf1	Gpbp1	0.790186
901779	Neurod2	Emc9	0.790184
901780	Smap2	Rnf13	0.790183
901781	Stat5b	RP24-416M6.5	0.790176
901782	Akr1a1	Dner	0.790176
901783	Fos	Lyrm4	0.790172
901784	Ets1	Dera	0.790172
901785	Ssbp3	Kntc1	0.790171
901786	Rest	Wee2	0.79017
901787	Etv1	Asxl3	0.790169
901788	Wdr83	Cbln4	0.790169
901789	Rorb	Dock9	0.790168
901790	Tbpl1	Abcc8	0.790167
901791	Rbfox2	Nup98	0.790166
901792	Nfat5	Pde8a	0.790163
901793	Zbtb18	Tmem101	0.790161
901794	Rpl35	Dedd	0.790161
901795	Mybl2	Ms4a7	0.79016
901796	Grhl1	Prdm11	0.79016
901797	Usf1	Atp6v1b1	0.790159
901798	Zfhx3	Itpr2	0.790159
901799	Pds5a	Gal3st1	0.790156
901800	Nuak1	Nsmf	0.790155
901801	Nr4a3	Sez6	0.790154
901802	Hes1	Lmo3	0.790154
901803	Prdm10	Gm10371	0.790153
901804	Plagl2	Helb	0.790148
901805	Smarca4	Ttc21b	0.790146
901806	Zfp280d	Tes	0.790145
901807	Hmgb1	Fam220a	0.790145
901808	Hif1a	Ccdc28a	0.790144
901809	Psma6	Ipp	0.790144
901810	Nfkb1	Casp4	0.790144
901811	Rab7	Ccdc39	0.790143
901812	Psmd12	Nxpe2	0.790143
901813	Rab14	6720427I07Rik	0.790141
901814	Sox9	Slc25a53	0.79014
901815	Sox17	Cdk7	0.79014
901816	H2afy	Arhgef2	0.790136
901817	Zmiz1	Rnf146	0.790135
901818	Rab2a	Ddah1	0.790135
901819	Rfx5	Cd48	0.790134
901820	Nap1l1	Zcchc4	0.790134
901821	Mesp2	Sntg1	0.790133
901822	Nr2e1	Ubxn7	0.790128
901823	Rara	RP23-449M8.5	0.790127
901824	Rbfox2	Nf2	0.790125
901825	Atf6b	Hs6st1	0.790124
901826	Zfp422	Mtmr11	0.790123
901827	Hspa5	Letm1	0.790123
901828	Fezf2	Kit	0.790122
901829	Trim28	Tmem260	0.790121
901830	Rad21	Gtpbp8	0.790119
901831	Srbd1	Kcnab2	0.790119
901832	Zfp282	2300009A05Rik	0.790118
901833	Tia1	Snx14	0.790117
901834	Deaf1	Gas8	0.790112
901835	Sfpq	Pvrl2	0.790112
901836	H2afy	Spdya	0.790111
901837	Ctbp2	Ano6	0.790111
901838	Trim28	Psg23	0.79011
901839	Traf4	Htr5a	0.790106
901840	Hspa5	Alx3	0.790106
901841	Nfix	Abhd10	0.790105
901842	Bclaf1	Trim45	0.790103
901843	Prdx5	Dynlt3	0.790103
901844	Nelfb	Vwc2l	0.790102
901845	Sox2	Pot1a	0.790102
901846	Gm14308	Syn2	0.790102
901847	Nfat5	Gm21988	0.7901
901848	Bcl11b	Flad1	0.7901
901849	Tead2	Helb	0.790099
901850	Nxph3	Tusc3	0.790099
901851	Foxp1	P4hb	0.790099
901852	Mef2c	Arhgap44	0.790099
901853	Smarcb1	Vps26b	0.790095
901854	Fank1	Dmrt1	0.790095
901855	Rps4x	Loxl2	0.790095
901856	Snrnp70	Zdbf2	0.790094
901857	Npas2	AI467606	0.790093
901858	Zfp536	Gm12932	0.790093
901859	Rorb	Gm26631	0.790093
901860	Zmiz1	Rnf125	0.79009
901861	Dusp26	Chga	0.79009
901862	Celf5	Lsm11	0.790085
901863	Zdhhc5	Cap2	0.790084
901864	Rps4x	Wdr44	0.790083
901865	Trove2	Arrb2	0.790082
901866	Nfia	Pccb	0.790081
901867	Nfic	Ccdc167	0.790079
901868	Creb5	Cmtm4	0.790079
901869	Nfic	Rgs2	0.790076
901870	Sp1	Ugcg	0.790074
901871	Xrcc1	Mcph1	0.790072
901872	Hp1bp3	Fam168b	0.790072
901873	Gtf2b	Il17b	0.79007
901874	Pds5a	Sos2	0.790069
901875	Zfp207	Tspan7	0.790067
901876	Nup133	Panx2	0.790064
901877	Spag7	Abhd8	0.790062
901878	Rpl35	Lppos	0.79006
901879	Mylk	Slc16a7	0.790058
901880	Tob2	Ppp3cc	0.790057
901881	Neurod2	Stk16	0.790057
901882	Nr2c2	Gm9996	0.790055
901883	Kdm5a	Gm13247	0.790053
901884	Ywhaz	2010107G23Rik	0.790052
901885	Smap2	Ugt8a	0.79005
901886	Zhx2	Cxcl14	0.79005
901887	Zfp706	Tomm70a	0.790048
901888	Stat5b	Ripk2	0.790047
901889	Cnot4	Hhex	0.790046
901890	Ncor1	Arl14ep	0.790044
901891	Twist1	Plekhh3	0.790044
901892	Hmgn3	2010107E04Rik	0.790042
901893	Irf7	Stom	0.790042
901894	Cxx1a	Csnk1g2	0.790041
901895	Ppp5c	C1qtnf2	0.79004
901896	Trove2	Rbm38	0.790039
901897	Hmgb2	Atp2b4	0.790034
901898	Cic	Scand1	0.790032
901899	P4hb	Pick1	0.790028
901900	Fubp1	Zfyve27	0.790028
901901	Zfp239	Klhl15	0.790028
901902	Mycl	Traf4	0.790026
901903	Otud4	Zfp598	0.790024
901904	Olig1	Trpm4	0.790024
901905	Etfb	Grhpr	0.790024
901906	Csnk2b	Higd1a	0.790022
901907	Ezh2	Mrfap1	0.790022
901908	Myef2	Sapcd1	0.790018
901909	Tbx1	Mcoln3	0.790018
901910	Zfp160	Tac2	0.790017
901911	Foxj1	Pex5	0.790017
901912	Rpl6	Sntb2	0.790015
901913	Nr5a2	Klhl4	0.790012
901914	Smc3	Zfp142	0.790011
901915	Zfp266	Tbkbp1	0.790011
901916	Jund	Gorab	0.790011
901917	Hhex	Trim25	0.79001
901918	Zfp420	Olig2	0.79001
901919	Hes6	Ado	0.790001
901920	Ppard	Vwf	0.790001
901921	Luzp1	Nom1	0.79
901922	H2afz	Gm2061	0.79
901923	Zfp950	Mrc1	0.789999
901924	Zfp786	Gm15564	0.789999
901925	H1fx	Dag1	0.789996
901926	Ctbp1	Prkcdbp	0.789993
901927	Uqcrb	Gnas	0.789993
901928	Zfp184	Slc27a1	0.789993
901929	Gtf2a2	Popdc2	0.789989
901930	Atf2	Gm28634	0.789984
901931	Tead2	Setd7	0.789982
901932	Akr1a1	Ubxn2a	0.789978
901933	Eef1d	Acadvl	0.789975
901934	Diablo	Ccno	0.789975
901935	Nr2f6	Ino80c	0.789974
901936	Rela	Nkrf	0.789973
901937	Hivep2	Zmynd8	0.789973
901938	Klrg1	Efhc2	0.789973
901939	Cers2	Fermt1	0.789973
901940	Tsnax	Tspan2	0.789973
901941	Foxg1	Gm38102	0.789973
901942	Klf13	Hyal2	0.789972
901943	Fos	Lamc1	0.789971
901944	Ewsr1	Wfs1	0.789969
901945	Bmyc	Fam43b	0.789965
901946	Hmg20a	Sidt2	0.789965
901947	Tob2	Mrvi1	0.789962
901948	Rbm17	Emc3	0.789962
901949	Ctnnb1	Lamtor1	0.789961
901950	Myef2	Gstt2	0.789961
901951	Hnrnph3	Basp1	0.789958
901952	Rfc2	Gm26909	0.789958
901953	Aggf1	Arid3b	0.789956
901954	Zfp444	Smtn	0.789956
901955	Tagln2	Zfp764	0.789954
901956	Rbms1	Upp2	0.789953
901957	Id4	Rpl38	0.789953
901958	Jun	Edn1	0.789953
901959	Zbtb2	Lgmn	0.789949
901960	Mafg	Fstl5	0.789946
901961	Eef1d	Pex11a	0.789945
901962	Creb3l2	Stra6	0.789945
901963	Cbfb	Il16	0.789943
901964	Tpi1	Ckap4	0.789942
901965	Lyl1	Apaf1	0.789942
901966	Vps72	Gm9866	0.789942
901967	Ssrp1	Esr2	0.78994
901968	Dmrta1	Fastkd1	0.789938
901969	Nap1l1	Katnal1	0.789938
901970	Ssrp1	Kbtbd6	0.789938
901971	Kdm5d	Gm14696	0.789937
901972	Neurod2	Mios	0.789932
901973	Pole3	Pick1	0.789932
901974	Max	Arl2	0.789929
901975	P4hb	Gm17322	0.789929
901976	Ssrp1	Gm28062	0.789929
901977	Arntl	Qk	0.789928
901978	Xrcc1	Adamts19	0.789927
901979	Gtf2i	Pik3c2a	0.789927
901980	Rufy3	Vps52	0.789925
901981	Kdm5b	Pcdh7	0.789925
901982	R3hdm2	Golga1	0.789924
901983	Bcl11b	Plk3	0.789924
901984	Rbm42	Hyal2	0.789923
901985	Hey1	Hgs	0.789921
901986	Bcl11b	Adgrb1	0.789919
901987	Crem	Stt3b	0.789918
901988	Zfhx2	Orai1	0.789917
901989	Sp5	Hadha	0.789916
901990	Prnp	Nhlh2	0.789913
901991	Zfp397	Ccdc88c	0.789913
901992	Gar1	Ubxn11	0.789911
901993	Fez1	Nap1l5	0.789909
901994	Smarca5	Uggt1	0.789909
901995	Hey1	Tmem230	0.789908
901996	Psmc2	G630016G05Rik	0.789908
901997	Zfp580	Nek4	0.789906
901998	Topors	Gm17382	0.789905
901999	Smad1	9430065F17Rik	0.789903
902000	Id2	Lrrc28	0.789902
902001	Zfp420	1500011B03Rik	0.789902
902002	Elk3	Kansl1l	0.789901
902003	Zeb2	Slc7a6os	0.789901
902004	Git2	Crebrf	0.789901
902005	R3hdm2	Cdpf1	0.7899
902006	Magoh	Klf5	0.7899
902007	Tgif1	A330033J07Rik	0.789899
902008	Lcorl	Rhobtb2	0.789899
902009	Gtf2f1	Kcnv1	0.789897
902010	Dmrt3	Gm26798	0.789897
902011	Fez1	Setbp1	0.789895
902012	Rbm17	Ctse	0.789894
902013	Rbm3	Bnc2	0.789894
902014	Dhx36	1700086O06Rik	0.789894
902015	Zfp536	Birc7	0.789894
902016	Mterf1a	Dmrt1	0.789892
902017	Lhx2	Patl1	0.789891
902018	Lcorl	Dleu7	0.789891
902019	Ywhaz	Usp40	0.789889
902020	Dpf1	Gphn	0.789888
902021	Nelfb	Rps2-ps6	0.789885
902022	Foxj1	Paqr9	0.789882
902023	Bdp1	Dscc1	0.789881
902024	Zfp777	Mvd	0.789881
902025	Gtpbp1	Fut10	0.789878
902026	Zfp57	Atat1	0.789877
902027	Acaa1a	Rab3gap1	0.789877
902028	Dus3l	Kcnv1	0.789876
902029	Arntl	Afap1l2	0.789874
902030	Pou3f1	Gm5468	0.789873
902031	Tcf3	Smim20	0.789873
902032	Dpf1	Nudt19	0.789872
902033	Cnot6	Ncapd3	0.789868
902034	Mycn	Gm43666	0.789866
902035	Nfe2l1	Sbf1	0.789865
902036	Msra	Gas2	0.789863
902037	Pole4	St6galnac2	0.789862
902038	Hmgb1	Sin3b	0.789862
902039	Ubxn1	Gm10425	0.789862
902040	Acaa1a	Pomk	0.789861
902041	Hmgb1	Atf4	0.789861
902042	Zfp746	Sulf2	0.78986
902043	Hmgb1	Pemt	0.78986
902044	Cbfb	Fbxo7	0.78986
902045	Hmgb3	Ubxn1	0.789859
902046	Bax	Car11	0.789857
902047	Kdm5b	Rasgrf1	0.789856
902048	Klf3	5430403G16Rik	0.789855
902049	Fubp1	Tprkb	0.789854
902050	Kif22	Rp2	0.789853
902051	Srp9	Map3k1	0.789852
902052	H2afz	Brsk2	0.789851
902053	Tbr1	Ywhaz	0.789849
902054	Sf3b1	Rab20	0.789844
902055	Dnmt1	Ift122	0.789843
902056	Msx3	Ly6g6e	0.789842
902057	Zfp422	Fam234a	0.789841
902058	Irf7	Rmdn1	0.78984
902059	Pkm	Neto2	0.789838
902060	Phf21a	Ggta1	0.789838
902061	Cfl2	Brd2	0.789837
902062	Sox5	Mllt4	0.789837
902063	Zfp82	Slc6a15	0.789835
902064	Foxk2	Mbnl1	0.789833
902065	Thra	Stau1	0.789833
902066	Hivep3	March9	0.789832
902067	Atf5	Sik1	0.789831
902068	Tbr1	Fn3krp	0.789828
902069	Luzp2	Oma1	0.789828
902070	Atf4	Cdkn2aipnl	0.789825
902071	Polr3g	Obscn	0.789825
902072	Ugp2	Dpp10	0.789825
902073	Klf13	Vps4b	0.789825
902074	Rps6ka5	Ddx43	0.789822
902075	Hmgb2	Rmdn1	0.789821
902076	Ebf2	Dynlt1f	0.78982
902077	Xpa	Tmem204	0.78982
902078	Sox11	Pla2g10	0.789819
902079	Srp9	Ccnk	0.789818
902080	Nfe2l3	Fam84a	0.789815
902081	Fank1	Mkln1os	0.789815
902082	Smarcb1	Igbp1	0.789814
902083	Bach2	Zbtb37	0.789812
902084	Satb1	F2r	0.78981
902085	Sox7	Eif1	0.78981
902086	Ccnt2	Stac	0.789809
902087	Atf4	Astn1	0.789809
902088	Thap11	Ankzf1	0.789807
902089	Mxd4	Myo1c	0.789807
902090	Stau2	Nfe2	0.789805
902091	Zfp445	Fam13c	0.789804
902092	Gm2000	Mpp2	0.789802
902093	Zscan29	Ssfa2	0.789801
902094	Tpi1	Ddx55	0.789801
902095	Bad	Zfp385b	0.7898
902096	Rarb	Creb3l1	0.7898
902097	Ncor1	Ndn	0.7898
902098	Atf3	M6pr	0.789799
902099	Alx4	Rarg	0.789798
902100	Cxx1a	Pvrl2	0.789798
902101	Rufy3	Vstm2a	0.789796
902102	Zkscan5	Tmem150c	0.789796
902103	Zfp281	Hibch	0.789794
902104	Spi1	Dffa	0.789794
902105	H2afz	Bet1l	0.78979
902106	Pkm	Mtmr4	0.78979
902107	Zscan21	Ap4b1	0.789789
902108	Cxx1b	Gm26798	0.789789
902109	Nfyb	Phf1	0.789787
902110	Ywhae	Cep57l1	0.789783
902111	Smarcc1	2900060B14Rik	0.789782
902112	Rbm3	Slc24a3	0.789782
902113	Sox6	Gata6	0.789781
902114	Kdm5a	Prdm12	0.789781
902115	Dmrtb1	Lrrc27	0.789779
902116	Zfhx3	Arhgap4	0.789779
902117	Sod1	Slc35d2	0.789778
902118	Hnrnph3	Bms1	0.789777
902119	Peg3	Tulp3	0.789776
902120	Cycs	Ddrgk1	0.789776
902121	Rab14	Dnajb3	0.789773
902122	Rbms1	Rps20	0.789773
902123	Stub1	Gm43666	0.789771
902124	Mnt	March1	0.789769
902125	Fubp1	Gm6297	0.789767
902126	Zfp521	Timp2	0.789767
902127	Smad4	D330045A20Rik	0.789767
902128	Hic1	9430020K01Rik	0.789765
902129	Smap2	Bbs9	0.789763
902130	Bnc2	Folh1	0.789758
902131	H2afz	Sfrp5	0.789756
902132	Smarcb1	Tacc3	0.789756
902133	Fank1	Hdac9	0.789753
902134	Sf3b1	Adrm1	0.789752
902135	Map4k2	Cd38	0.78975
902136	Creb5	Ppwd1	0.789748
902137	Pkm	Zfp362	0.789746
902138	Zic4	Rd3	0.789744
902139	Mycl	Gpr173	0.789743
902140	Gtf2a1	Trmt44	0.789743
902141	Neurod1	Kat5	0.789743
902142	Klf13	Trim2	0.789742
902143	Pou3f2	2210013O21Rik	0.78974
902144	Vamp3	Msn	0.789739
902145	Ran	Prkd2	0.789739
902146	Thra	Naaa	0.789736
902147	Pkm	Acacb	0.789733
902148	Jazf1	Vps33a	0.789732
902149	Nr4a3	Scn3a	0.789731
902150	Phtf1	Itga3	0.78973
902151	Dnmt3a	Rassf4	0.789729
902152	Alx4	Mmp2	0.789727
902153	Rbm17	Hps6	0.789725
902154	Yeats4	Hint1	0.789722
902155	Sox5	Ccdc134	0.789721
902156	Parp1	Sirt3	0.789721
902157	E2f4	Zdhhc8	0.789719
902158	Ccnt2	Irf2bp2	0.789719
902159	Ywhae	Stk24	0.789716
902160	Plagl2	Ubtd1	0.789715
902161	Sox2	Setd3	0.789714
902162	Zmat2	2810408A11Rik	0.789713
902163	Fezf2	Syn2	0.789712
902164	Cebpb	Dhx58	0.789711
902165	Gm14305	2810402E24Rik	0.789711
902166	Elf2	0610009L18Rik	0.78971
902167	Dmrta2	E2f6	0.789709
902168	Sf1	Gm14295	0.789708
902169	Gm2000	Ebag9	0.789708
902170	Bax	Sirpa	0.789708
902171	Ing4	Tnfsf13b	0.789708
902172	Nap1l1	Irx2	0.789707
902173	Zeb1	Gm3411	0.789706
902174	Nr4a1	Lamb1	0.789704
902175	Ctnnb1	Dlgap5	0.789702
902176	Nfia	Eid2b	0.789701
902177	Lhx2	Svil	0.789699
902178	Sp1	Popdc2	0.789699
902179	P4hb	Plekhg5	0.789699
902180	E2f2	Ncbp3	0.789699
902181	Tagln2	Ltc4s	0.789698
902182	Npdc1	St8sia1	0.789697
902183	Ahrr	A830052D11Rik	0.789695
902184	Foxp1	Fbxo10	0.789695
902185	Fubp1	Sgms1	0.789694
902186	Id2	Galc	0.789693
902187	Zfp821	Lpar3	0.789693
902188	Tbx1	Net1	0.789693
902189	Grhpr	Srd5a3	0.789692
902190	U2af1	Gm14246	0.789692
902191	Cic	Madd	0.78969
902192	Tcf4	Ece2	0.78969
902193	Smarca5	Tmem178	0.78969
902194	Ing4	Prkg1	0.789689
902195	Kdm5b	Exosc10	0.789689
902196	Msi1	Gtf2a2	0.789688
902197	Tbx18	Ggact	0.789687
902198	Tfap2c	Gm7334	0.789686
902199	Egr1	Ptges3l	0.789685
902200	Smad5	Zhx3	0.789685
902201	Bhlhe22	6030443J06Rik	0.789684
902202	Ing3	Dcst2	0.789683
902203	Nfat5	Klhdc8b	0.789682
902204	Mef2c	Mrpl34	0.789681
902205	Irf2	Sik1	0.78968
902206	Rab7	Ttpal	0.789679
902207	Hey1	Wtap	0.789679
902208	Lcor	Gjd2	0.789679
902209	Lmx1a	Cyb561	0.789678
902210	Fbxl19	Card9	0.789678
902211	Fosl2	Unc45b	0.789677
902212	Kat2a	Slc40a1	0.789675
902213	Zfp521	C130060K24Rik	0.789675
902214	Ybx1	Pxylp1	0.789674
902215	Sox9	Erbb2ip	0.78967
902216	Snai1	Zcchc24	0.78967
902217	Foxc1	Lrch3	0.78967
902218	Arg2	Usp28	0.789668
902219	Bax	Dpp10	0.789665
902220	Zfp280d	Xxylt1	0.789664
902221	Rpl35	Cplx2	0.789663
902222	Klf3	Nacc2	0.789661
902223	Psmd12	Csf2rb	0.789661
902224	Zfp950	Gabra1	0.78966
902225	H1fx	Spats2l	0.789659
902226	Pbx1	Yipf1	0.789658
902227	Foxm1	Gpatch3	0.789658
902228	Gar1	Coro1a	0.789654
902229	Zfp410	Epg5	0.789654
902230	Gadd45a	2700046A07Rik	0.789652
902231	Arid3b	Spint1	0.789652
902232	Tgif2	Gm11491	0.789651
902233	Rbfox2	Zfp40	0.789649
902234	Foxo3	Tubg2	0.789648
902235	Hdac2	Rspo2	0.789648
902236	Zfp207	Zfp780b	0.789647
902237	Tcf7	Wbp1l	0.789645
902238	Nr2e1	Cad	0.789645
902239	Hp1bp3	C1ql3	0.789645
902240	Gtf3c2	Crispld2	0.789643
902241	Rbm17	Nsun3	0.789643
902242	Parp1	Ttc21a	0.789642
902243	Ebf1	Tmem2	0.789641
902244	U2af1	Gm14296	0.78964
902245	Foxc1	Ccdc80	0.789639
902246	Smad5	Uvrag	0.789638
902247	Ikzf5	Med12	0.789638
902248	Hic1	Sntb2	0.789637
902249	Chd2	Ccdc97	0.789635
902250	Msi1	Ap1g1	0.789632
902251	Ilf2	Mapk14	0.789629
902252	Isl2	Rad51d	0.789629
902253	Hnrnpa0	Gm26670	0.789627
902254	U2af1	Glipr1	0.789626
902255	Smad5	Ackr1	0.789623
902256	Rest	Ccdc117	0.789623
902257	Bclaf1	Dusp12	0.789622
902258	Tsn	2810004N23Rik	0.789622
902259	Rbfox2	Ugcg	0.789621
902260	Banp	Aldh8a1	0.78962
902261	Zfp708	Slc35f2	0.789616
902262	Bhlhe40	Steap2	0.789616
902263	H2afy	Stim1	0.789614
902264	Otud4	Alkbh7	0.789611
902265	Bbx	Gm15892	0.789611
902266	Tfam	Qtrtd1	0.78961
902267	Klf6	Gm11615	0.789607
902268	Elk3	Hectd2	0.789606
902269	Thap11	Get4	0.7896
902270	Esrra	Fabp4	0.789599
902271	Pou2f1	Traf3ip3	0.789599
902272	Vezf1	Unk	0.789598
902273	Zfp740	Nadk	0.789598
902274	Snapc5	Zfp867	0.789597
902275	Patz1	Tulp3	0.789593
902276	Cux1	Mpp7	0.789592
902277	Psma6	Hist2h2ac	0.789591
902278	Atf7	Acot2	0.789589
902279	Ctbp1	Retsat	0.789588
902280	Ahctf1	Larp6	0.789587
902281	Hmgb1	Slc25a26	0.789586
902282	Smc3	Sap30	0.789586
902283	Tpi1	Gm15440	0.789585
902284	Nme1	Uso1	0.789579
902285	Hspa5	Stard13	0.789577
902286	Zeb2	Crabp2	0.789576
902287	Emx1	Mapk6	0.789576
902288	Gm17655	Grik1	0.789576
902289	Rad21	Clpb	0.789572
902290	Dazap1	Gm10722	0.789572
902291	Nelfa	Hist1h4k	0.789569
902292	Atf4	Gm1043	0.789568
902293	Atf5	Aard	0.789568
902294	Klf7	Cpped1	0.789566
902295	Sox12	Mien1	0.789564
902296	Exo5	Ifitm3	0.789563
902297	Ak6	4833407H14Rik	0.789563
902298	Ivd	Ears2	0.789563
902299	Myef2	Sephs1	0.78956
902300	Bcl11b	Cnga4	0.789559
902301	Ctcf	Ylpm1	0.789559
902302	Atf6b	Glce	0.789557
902303	Nfix	Gpr137	0.789557
902304	Cdk2ap1	Tm6sf1	0.789555
902305	Rufy3	Nsf	0.789552
902306	Hspa5	Metap1	0.78955
902307	Gm14327	Srsf12	0.789549
902308	Sf3b1	1700086O06Rik	0.789549
902309	Bach1	Ly6g6d	0.789548
902310	Rufy3	Fam73b	0.789547
902311	Homez	Tmem200c	0.789547
902312	Dmrta2	Ciz1	0.789547
902313	Usf1	Frmpd4	0.789546
902314	Pkm	Kank3	0.789546
902315	Tcf4	Coro7	0.789545
902316	Zfp819	Crb3	0.789544
902317	Zbtb38	Lor	0.789544
902318	Zfp467	Apbb1ip	0.789542
902319	Spdef	Inpp1	0.789537
902320	Aco1	Arntl	0.789535
902321	Ctbp1	Tor1aip1	0.789535
902322	Hivep2	Gm9996	0.789531
902323	Epas1	Smap2	0.78953
902324	Gm10130	Pot1a	0.789529
902325	Id1	Dnajc4	0.789527
902326	Zfp930	Map3k12	0.789524
902327	Gtf3a	Syngr2	0.789522
902328	Srebf2	Prss16	0.789522
902329	Atf3	Pygl	0.78952
902330	Hspa5	Cpox	0.78952
902331	Ddit3	Pfn1	0.78952
902332	Tbx15	Sgcb	0.78952
902333	Las1l	BC048546	0.789519
902334	Rxrg	Ttc34	0.789518
902335	Zfp397	C230035I16Rik	0.789517
902336	Ubxn1	Ankef1	0.789514
902337	Dnmt1	Scube1	0.789511
902338	Snrnp70	Mlf2	0.789511
902339	Smarcb1	Zfp13	0.789509
902340	Hmgb2	Nudt14	0.789508
902341	Sall2	Adamts19	0.789505
902342	Rufy3	Zfp493	0.789504
902343	Zfp706	Ajuba	0.789504
902344	Lcor	Gm13595	0.789501
902345	Bcl11a	Trmt1l	0.7895
902346	Trim28	Eri3	0.7895
902347	Tpi1	Nfatc3	0.7895
902348	Csnk2b	Arl6ip4	0.789499
902349	Hirip3	Malat1	0.789499
902350	Srp9	Ccpg1os	0.789499
902351	Pou2f2	Dnajb5	0.789496
902352	Sox5	Kif2c	0.789494
902353	Barhl1	Zfp711	0.789492
902354	Dpf1	Ptk2	0.789492
902355	Irx3	mt-Nd4	0.789491
902356	Apex1	1700009C05Rik	0.78949
902357	Ywhaz	Gm694	0.789488
902358	Timeless	Tdp2	0.789487
902359	Zbtb2	Xlr3b	0.789487
902360	Pax6	Zbtb22	0.789486
902361	Zfp358	Slc38a3	0.789486
902362	Sox5	Gm3279	0.789483
902363	Ebf4	Ghr	0.789481
902364	Zfp422	Gm19426	0.789479
902365	Sox11	Slc39a8	0.789479
902366	Zfp771	Eid2	0.789478
902367	Foxo1	Hexim1	0.789478
902368	2310011J03Rik	Rab39b	0.789477
902369	Atf4	Klf7	0.789474
902370	Rbm3	Gm10146	0.789474
902371	Pou3f2	Pnpla8	0.789471
902372	Dazap1	2010107E04Rik	0.78947
902373	Ckmt1	Cetn4	0.789468
902374	Trim28	Mcu	0.789465
902375	Zic4	Mvb12b	0.789461
902376	Cebpg	Hk1os	0.78946
902377	Apex1	Ccdc32	0.78946
902378	Rab14	Id2	0.789459
902379	Nr2e1	Mknk1	0.789458
902380	Cebpg	Ip6k2	0.789458
902381	Zfx	C330011M18Rik	0.789456
902382	Zfp422	Fam92a	0.789454
902383	Zic5	Bckdha	0.789453
902384	Zfp9	9430024E24Rik	0.789453
902385	Thra	Ccnb2	0.789453
902386	Hmgb2	Dhps	0.789452
902387	Smarca4	Arid3a	0.789452
902388	Hnrnpa0	Rgs2	0.789448
902389	Sp6	Zfp202	0.789447
902390	Lrrfip1	Myo1e	0.789446
902391	Ywhaz	Npl	0.789446
902392	Ybx1	Ttr	0.789445
902393	Egr4	Gm5544	0.789444
902394	Exosc3	Hapln1	0.789442
902395	Gtf2a2	Samd12	0.789441
902396	Peg3	Dnaaf3	0.789439
902397	Ssbp3	Fam120b	0.789438
902398	Smarca5	Tmem94	0.789436
902399	Rfxap	Fam167a	0.789435
902400	Rbm42	Uqcrc2	0.789435
902401	Zfp652	Mllt3	0.789434
902402	Ewsr1	Cryzl1	0.789433
902403	Zfp414	Ajap1	0.78943
902404	Eef1d	Zfp61	0.789429
902405	Zfp385a	a	0.789428
902406	Zfp362	Rpl27	0.789426
902407	Tbx3	Mif4gd	0.789426
902408	Id4	Gm28822	0.789425
902409	Sox5	Map2k4	0.789425
902410	Nme1	Gadd45g	0.789425
902411	Cdk2ap1	Eif4a2	0.789424
902412	Arid5a	3222401L13Rik	0.789421
902413	Prdm6	Tpm1	0.789418
902414	Nf1	Zfp882	0.789415
902415	Uqcrb	Rbms1	0.789415
902416	Trove2	Pard6a	0.789415
902417	Thra	Dgkg	0.789414
902418	Bhlhe22	Rnf170	0.789413
902419	Sfpq	Zcchc18	0.789411
902420	Atf4	Gm15063	0.789408
902421	Celf5	Ndnf	0.789407
902422	Dmrt3	Nrg1	0.789405
902423	Ube2k	Ccdc158	0.789405
902424	Pdcd11	Atp6v1b1	0.789397
902425	Nfat5	9330104G04Rik	0.789397
902426	Dab2	Sdf2	0.789397
902427	Rbm7	Nts	0.789397
902428	Foxf2	Fam114a1	0.789396
902429	Sox11	Cul3	0.789396
902430	Mxd4	Dnajb5	0.789395
902431	Ahrr	Spg11	0.789395
902432	Tpi1	Plpp5	0.789395
902433	Irf5	Fam213b	0.789395
902434	Epas1	Tmem189	0.789393
902435	Grhpr	Cds2	0.789392
902436	Hes5	Gm20324	0.789391
902437	Lyl1	Rabgap1l	0.789389
902438	Mef2a	Ndufa3	0.789389
902439	Sft2d1	Gskip	0.789389
902440	Tbx6	Miip	0.789389
902441	Prdx5	Syp	0.789386
902442	Zeb1	Atp6v0a2	0.789386
902443	Cycs	Shf	0.789385
902444	Id1	Rhbdf1	0.789384
902445	Gbx1	Myo6	0.789383
902446	Meis1	Gm4978	0.789381
902447	Churc1	Cmtm6	0.78938
902448	Ctbp1	Ajuba	0.78938
902449	Zfp367	Dnmt1	0.789379
902450	P4hb	Creb3l3	0.789379
902451	Cebpb	Mmp9	0.789379
902452	Cxxc1	Aass	0.789378
902453	Nhlh2	Thap2	0.789377
902454	Zfp740	Fbrsl1	0.789377
902455	Sft2d1	N4bp3	0.789376
902456	Tfdp2	Gm11672	0.789376
902457	Mycn	Kirrel3	0.789375
902458	Nr2f1	Limch1	0.789373
902459	Klf13	Abhd17c	0.789373
902460	Zbtb48	Gm28723	0.789373
902461	Tfap4	Agr3	0.789371
902462	Klf6	Gper1	0.789369
902463	Ubxn1	Sgsm1	0.789369
902464	Hivep3	Ppp1r12b	0.789368
902465	Zfp2	Gm6559	0.789366
902466	Sox1	Cpsf1	0.789366
902467	Egr2	Gm29707	0.789365
902468	Zfp770	Rbm47	0.789365
902469	Nfia	D3Ertd254e	0.789363
902470	Snai1	Col26a1	0.789363
902471	Mxd3	Cldn11	0.789361
902472	Ecsit	Dgka	0.78936
902473	Fos	Msmo1	0.78936
902474	Foxg1	B3galt2	0.789359
902475	Hspa5	2900055J20Rik	0.789359
902476	2010315B03Rik	Six1	0.789355
902477	Thap11	Cpne4	0.789355
902478	Zfp568	Trabd	0.789354
902479	Ebf1	Rab17	0.789354
902480	Churc1	Grm5	0.789351
902481	Nfyc	Trpt1	0.789351
902482	Magoh	Usp39	0.78935
902483	Gm2000	Zswim6	0.78935
902484	Clk1	Cbfa2t3	0.789349
902485	Sox4	Dnajc12	0.789346
902486	Trp53	Fbxl19	0.789346
902487	Mef2c	Ybey	0.789346
902488	Ugp2	Prr13	0.789345
902489	Mecp2	Gfod2	0.789345
902490	Zfp879	Gipr	0.789344
902491	Cbfa2t2	Senp7	0.789341
902492	Zic1	AI849053	0.789339
902493	Sox5	Hras	0.789339
902494	Zfp780b	Prnp	0.789338
902495	Smarcb1	Pim2	0.789334
902496	Terf1	Ampd2	0.789332
902497	Rbm17	Ankrd39	0.789332
902498	Zfp932	Gm26515	0.789332
902499	Pou6f1	Dpm3	0.789329
902500	Uqcrb	Dhx33	0.789324
902501	Zhx2	1700026J14Rik	0.789321
902502	Hdac2	Scn2a1	0.789319
902503	Rab2a	Ubtd1	0.789316
902504	Dmrta2	Dusp2	0.789316
902505	Psma6	Csgalnact1	0.789316
902506	Snrnp70	E230025N22Rik	0.789316
902507	Gtf2a2	Hras	0.789315
902508	Ctcf	Acot8	0.789313
902509	Snrpb2	RP24-274B19.2	0.789312
902510	Ets1	Ubr2	0.78931
902511	Sox4	C230088H06Rik	0.789306
902512	Git2	Wsb1	0.789306
902513	Sox9	Bod1	0.789305
902514	Sf3b1	Adpgk	0.789304
902515	Klf13	Myh6	0.789304
902516	Msx2	Dusp22	0.789303
902517	Bdp1	C5ar1	0.789302
902518	Nfib	AI593442	0.789302
902519	Bach2	Neurod1	0.789301
902520	Rarb	Nkd1	0.789301
902521	Rbfox2	Shisa4	0.789299
902522	Smarca5	Cntrl	0.789297
902523	Rbak	Hepacam2	0.789296
902524	Fez1	Dnttip1	0.789295
902525	Hp1bp3	Gal3st1	0.789295
902526	Snrpb2	Neb	0.789288
902527	Hes1	Rpl4	0.789285
902528	Zfp13	2310030G06Rik	0.789284
902529	Sp9	Ngef	0.789283
902530	Ilf2	Csrp2bp	0.789282
902531	Klf13	Cyyr1	0.789281
902532	Fubp1	1700010I14Rik	0.78928
902533	Zbtb32	Chrm3	0.789277
902534	Meis3	Ism2	0.789275
902535	Snrnp70	mt-Atp6	0.789275
902536	Bhlhe22	Tmem176b	0.789275
902537	Ing4	Dnajb4	0.789274
902538	Rab2a	Rnaset2a	0.789274
902539	Tia1	Dgkd	0.789274
902540	Rbm7	Foxo1	0.789272
902541	Cd59a	Cd33	0.789271
902542	Nono	Ccdc92	0.789271
902543	Yeats4	Pgm3	0.78927
902544	Fosl2	Gm3693	0.789267
902545	Kdm4a	Slc46a3	0.789266
902546	Xbp1	Gm21887	0.789264
902547	Lhx9	Axin2	0.789263
902548	Prdm11	Cyp27a1	0.789263
902549	Ywhaz	Dpysl4	0.789262
902550	Zfp354b	Zdhhc19	0.78926
902551	Zbtb48	Gm27022	0.78926
902552	Purg	Ush1c	0.78926
902553	Nxph3	Fut9	0.789259
902554	Mxi1	Arhgap25	0.789258
902555	Irf3	Eps15l1	0.789257
902556	Barhl2	Scn11a	0.789255
902557	Zik1	Gm16052	0.789255
902558	Thra	Ogdh	0.789254
902559	Spr	Arntl	0.789253
902560	Kat2a	Acsl5	0.789253
902561	Hey1	Ska3	0.789253
902562	Zfp260	Lpin1	0.789251
902563	Ubxn1	Uba7	0.78925
902564	Lrrfip1	Adora3	0.789246
902565	Agap2	Rnasel	0.789246
902566	Csnk2b	Emid1	0.789245
902567	Stau2	Epb41	0.789245
902568	Ctnnb1	Zfp629	0.789245
902569	Hmga2	Zfp369	0.789244
902570	Ssrp1	Zfp27	0.789243
902571	Sft2d1	Anxa7	0.789242
902572	Eef1d	Fam102b	0.789242
902573	Zfp11	1700028J19Rik	0.789241
902574	Zfp503	Rnf25	0.789237
902575	Epas1	Pdxdc1	0.789236
902576	Ebf1	Celf3	0.789235
902577	Zfp384	Phyhip	0.789234
902578	Rnaseh2c	Sec14l1	0.789233
902579	Neurog2	Bend3	0.789232
902580	Zfp819	Fam81a	0.789232
902581	Hnrnph3	Rbm27	0.789231
902582	Nelfa	Ushbp1	0.78923
902583	Cfl2	Gm26714	0.789227
902584	Sox21	Gm17455	0.789227
902585	Epas1	Trib3	0.789227
902586	Etv4	Ccdc190	0.789226
902587	Hnrnph3	Arl13b	0.789226
902588	Id1	Gm10138	0.789223
902589	Bax	Sept11	0.789222
902590	Smarcb1	Bloc1s6	0.789221
902591	Rpl35	Gm11423	0.789221
902592	Timm44	Myl7	0.789219
902593	Ascl1	Mfge8	0.789219
902594	Tcf3	Ino80e	0.789217
902595	Sox2	B4galnt1	0.789216
902596	Srp9	Fars2	0.789216
902597	BC005561	Zfp53	0.789212
902598	Nup133	Dmrt2	0.78921
902599	Ran	Fam78b	0.789208
902600	Foxm1	Ispd	0.789206
902601	Nr2f1	Dek	0.789205
902602	Rab14	Psmb3	0.789203
902603	Ccnt2	Cep97	0.789203
902604	Atf4	AW554918	0.789202
902605	Nap1l1	Kif20a	0.789201
902606	Hnrnpc	9230110C19Rik	0.789199
902607	Lmo2	Fkbp14	0.789199
902608	Zfp1	Jakmip2	0.789199
902609	Zfp260	Zmiz1	0.789198
902610	Ppard	Micu2	0.789198
902611	Egr1	Fam173a	0.789198
902612	U2af1	Tmem28	0.789193
902613	Creb5	Gck	0.789192
902614	Pou2f2	Zdhhc1	0.789192
902615	Snai1	Nxf2	0.789189
902616	Prdx5	Sqrdl	0.789187
902617	Uqcrb	Gm805	0.789186
902618	Rufy3	Mtss1	0.789186
902619	Celf5	St18	0.789185
902620	Hnrnpc	Trak1	0.789184
902621	Zfp263	Fbxo46	0.789184
902622	T	2010315B03Rik	0.789183
902623	Psmc2	Srfbp1	0.789183
902624	Zfp598	Extl2	0.789182
902625	Tsnax	Nr6a1	0.78918
902626	Hmg20a	Stk19	0.78918
902627	H1fx	Fkbp3	0.789177
902628	Cxx1a	Snx9	0.789176
902629	Rbfox2	Gorasp1	0.789173
902630	Elk3	Ubl3	0.789173
902631	Exosc3	Hist2h2bb	0.789171
902632	Nr2c1	Slc37a2	0.78917
902633	Tbpl1	Twsg1	0.789169
902634	Hspa5	Usp35	0.789167
902635	Mxd4	Spred2	0.789163
902636	Emx2	Rpusd3	0.789162
902637	Zfp846	Znfx1	0.789161
902638	Rps4x	Adamtsl3	0.789161
902639	Fhl2	Ccbl1	0.78916
902640	Kmt2a	Usp24	0.789159
902641	Lhx1	Crabp2	0.789159
902642	Hnrnpc	Pfn2	0.789155
902643	Odc1	Slc7a6	0.789154
902644	Bcl11b	Rsf1	0.789153
902645	Celf5	1500035N22Rik	0.78915
902646	Spi1	Skil	0.789148
902647	Atf5	Anln	0.789145
902648	Lmo2	Sik3	0.789145
902649	Zfp560	Scamp2	0.789145
902650	Srp9	Lmo4	0.789144
902651	Acaa1a	Erf	0.78914
902652	Atf4	Smim10l1	0.789136
902653	Tgif2	Gskip	0.789134
902654	Rab2a	Fcgr1	0.789134
902655	Nfia	Hpcal4	0.789134
902656	Creb3l2	Efna1	0.789134
902657	Cycs	Raver2	0.789134
902658	Hp1bp3	Srrm2	0.789132
902659	Foxp1	Gm15587	0.78913
902660	Gtf2a1	Pdgfrl	0.78913
902661	Suz12	Apoa2	0.789129
902662	Zfp622	Gpsm1	0.789129
902663	Gar1	Gm19710	0.789128
902664	Tead2	Phpt1	0.789122
902665	Esrrg	Abcb7	0.789122
902666	Sp6	Fgf14	0.78912
902667	Tob2	Tbcel	0.78912
902668	Parp1	Pou3f4	0.789119
902669	Gtf2a2	Twistnb	0.789118
902670	Borcs8	A830031A19Rik	0.789111
902671	Mycn	Arhgap23	0.78911
902672	Tob2	Slc26a2	0.789109
902673	Sox12	Mmgt2	0.789108
902674	Sf3b1	Git2	0.789108
902675	Lhx2	Iyd	0.789107
902676	Foxq1	Pip4k2b	0.789106
902677	Smarca4	Fam160a2	0.789105
902678	Kdm5b	Pdcd4	0.789105
902679	Med30	Tmub2	0.789104
902680	Trmt1	RP23-60P18.10	0.789102
902681	Pou6f1	Snhg18	0.789101
902682	Creb1	Hsbp1l1	0.7891
902683	Rest	Dnajc30	0.789098
902684	Rps4x	Tmem130	0.789098
902685	Ywhae	Bcan	0.789097
902686	Rbm22	Pdhb	0.789097
902687	Tcf4	Morn4	0.789097
902688	Scrt1	Apba1	0.789095
902689	Ncor1	Ighmbp2	0.789093
902690	Zfp180	Fggy	0.789093
902691	Bax	Rit1	0.789093
902692	Fli1	Etv3	0.789092
902693	Cat	Cldn6	0.789091
902694	Tal1	Usp15	0.78909
902695	Cnot3	Pde10a	0.789089
902696	H1fx	Pde4b	0.789088
902697	Zkscan8	Xpa	0.789088
902698	Rufy3	Cfap52	0.789088
902699	Tfdp1	Stat5a	0.789087
902700	Batf	F2	0.789087
902701	Sox4	St6galnac2	0.789086
902702	Ncor1	Ppp2r3c	0.789082
902703	Taf1	Rgl2	0.789081
902704	Smarca4	Colgalt1	0.789079
902705	Ssbp3	2410022M11Rik	0.789079
902706	Stub1	Matn2	0.789075
902707	Csnk2b	Gm53	0.789075
902708	Smap2	Fam81a	0.789073
902709	Atf3	Apobec1	0.789073
902710	Dtl	Vasn	0.789073
902711	Nhlh1	Robo2	0.789072
902712	Ran	Rph3a	0.789072
902713	Arfgap1	Mybl1	0.78907
902714	Zbtb18	Schip1.1	0.789069
902715	Meis2	Lgals7	0.789067
902716	Cebpg	Adra2c	0.789066
902717	Thap11	Jrkl	0.789065
902718	Mrpl1	Ptch1	0.789063
902719	Zhx2	2600014E21Rik	0.789061
902720	Nfyb	Ldhb	0.78906
902721	Crem	Tspan6	0.789055
902722	Ebf1	Rab8b	0.789055
902723	Pou2f2	Gpr34	0.789054
902724	Tcf12	Steap1	0.789054
902725	Smad5	Psma8	0.789054
902726	Srp9	Gm19426	0.789053
902727	Sox6	Tmem243	0.789052
902728	Churc1	Atp6v0b	0.78905
902729	Dlx5	Pde4b	0.789048
902730	Ebf3	Thrsp	0.789047
902731	Zfp354c	1810032O08Rik	0.789046
902732	Nap1l1	Tcf4	0.789045
902733	Ebf1	Ncs1	0.789045
902734	Akr1a1	Cdk5rap1	0.789045
902735	Canx	Fkbp5	0.789044
902736	Hnrnpc	Rfx5	0.789041
902737	H2afy	Mios	0.78904
902738	Xpa	2210008F06Rik	0.78904
902739	Elk3	Gmpr	0.789039
902740	Mycl	Slc27a1	0.789038
902741	Purg	B830012L14Rik	0.789037
902742	Aspscr1	Tunar	0.789037
902743	Osr1	Nat2	0.789033
902744	Hspa5	Dync1li1	0.789031
902745	Aggf1	Tbx15	0.789031
902746	Prdm16	Atp10a	0.78903
902747	Nfat5	Ush1c	0.789028
902748	Egr1	Hspb11	0.789027
902749	Lhx2	Kcnmb4os2	0.789025
902750	Etfb	Manea	0.789023
902751	Ncor1	Zfp74	0.78902
902752	Stat6	Mthfs	0.78902
902753	Gtf2a2	Ghr	0.789019
902754	Nfic	Cmtm6	0.789018
902755	Ctnnb1	Ptcd1	0.789017
902756	Tbx18	Lrpap1	0.789017
902757	Rbm3	Osbpl1a	0.789016
902758	Zfp219	Rdh13	0.789014
902759	Rpl6	Tlr12	0.789013
902760	Tmem33	Hexb	0.789011
902761	Hmga2	Cdr2l	0.78901
902762	Poli	Atf6	0.789008
902763	Klf6	Fbn2	0.789004
902764	Hivep2	Gm960	0.788999
902765	Dnttip1	Ppm1a	0.788996
902766	Meis2	Lrrc49	0.788995
902767	Nfkb1	Tmem41a	0.788994
902768	Hdac8	Eya4	0.788992
902769	Creb5	Mgat5	0.78899
902770	H2afz	Sqstm1	0.788989
902771	Pqbp1	Bbs2	0.788988
902772	Klf13	Golga2	0.788987
902773	Nrf1	Tmem59l	0.788985
902774	Odc1	Rab40c	0.788985
902775	Stub1	Paxip1	0.788984
902776	Hnrnpc	Nt5c3	0.788984
902777	Id2	Morc1	0.788982
902778	Neurod2	Dact3	0.788981
902779	Bhlhe22	Ak9	0.788981
902780	Zfp46	Rab5b	0.78898
902781	Zbtb6	Gca	0.788979
902782	Ikzf5	Bend7	0.788979
902783	Nme1	Lca5l	0.788978
902784	Zfp553	Gfm2	0.788975
902785	Tpi1	Pou3f3	0.788974
902786	Prnp	BC028528	0.788974
902787	Deaf1	Snx32	0.788971
902788	Tpi1	Irak1bp1	0.788971
902789	Zfpm1	Ndfip1	0.788969
902790	Zfp354c	Gm26519	0.788968
902791	Bach2	Mllt1	0.788967
902792	Lhx2	Prokr1	0.788967
902793	Sox9	Aurka	0.788966
902794	Cdk2ap1	Grsf1	0.788964
902795	Erg	Mdfic	0.788961
902796	Grhpr	Mgat5b	0.788961
902797	Zfp963	9930012K11Rik	0.78896
902798	Setbp1	Kirrel3	0.788955
902799	Dhx36	Foxo1	0.788955
902800	Maf	Dcaf6	0.788955
902801	Nanos1	Gm12216	0.788955
902802	Tcf4	Vav2	0.788953
902803	Myef2	Fbxo28	0.788953
902804	Smc3	Impa2	0.788951
902805	Jund	Rnf128	0.788951
902806	Tead2	Usp24	0.788949
902807	Ywhaz	Rock1	0.788948
902808	Ebf1	Golga5	0.788946
902809	Hmgb2	Cul7	0.788945
902810	H2afz	Fam20b	0.788945
902811	Hnrnpa0	Banp	0.788944
902812	Zfp687	Gm14696	0.788944
902813	Rfx7	Trpv4	0.788944
902814	Nfe2l3	Tmem130	0.78894
902815	Ctnnb1	Usp42	0.78894
902816	Smad1	Spag9	0.788939
902817	U2af1	Nfatc3	0.788933
902818	Hdac8	Gm26515	0.788932
902819	Zfp41	Ano9	0.788932
902820	Nfia	Ranbp10	0.788931
902821	Luzp2	Gm4285	0.788931
902822	Thra	Madcam1	0.788924
902823	Tgif2	Fcho1	0.788923
902824	Emx2	Scg2	0.788923
902825	Uqcrb	Sh3bgrl2	0.788922
902826	Phf8	Gabra1	0.78892
902827	Sox21	Tmem135	0.78892
902828	Ezh2	Rtf1	0.788917
902829	Mef2c	Eps15	0.788917
902830	Ewsr1	Nt5c	0.788913
902831	Tbr1	Ccdc149	0.788911
902832	Sall1	D930016D06Rik	0.788911
902833	Gfi1	Cenpi	0.78891
902834	Fez1	Polb	0.78891
902835	Pou6f1	Ptprn2	0.788908
902836	Hes1	Pigv	0.788908
902837	Nono	S1pr2	0.788907
902838	Fubp1	Oscar	0.788904
902839	Yeats4	Cib1	0.788903
902840	Nr2c2	Pdk2	0.788902
902841	Ppp1r10	Ttf1	0.788898
902842	Rbm17	Baz2a	0.788895
902843	Gm14391	Pigw	0.788895
902844	Zfp777	1810013D15Rik	0.788894
902845	Spag7	Lzic	0.788894
902846	Cycs	Cops2	0.788894
902847	Ecsit	Acadl	0.788894
902848	Msi1	Rnd1	0.788894
902849	Pou6f1	Tbc1d8	0.788893
902850	Elk3	Asrgl1	0.78889
902851	Ppard	Sec11c	0.788887
902852	Pkm	Nfrkb	0.788886
902853	Fli1	Nedd9	0.788882
902854	Maz	Cgn	0.788882
902855	Ubp1	Pde1b	0.78888
902856	Pole3	B4galt4	0.78888
902857	Kcnip1	Dopey1	0.788879
902858	Cnot6	Mga	0.788878
902859	2810403A07Rik	Dock9	0.788878
902860	Hmbox1	Sipa1	0.788876
902861	Dazap1	Ccdc177	0.788874
902862	Sf3b1	AU022252	0.788871
902863	Tpi1	Lekr1	0.788869
902864	Pou3f2	Focad	0.788868
902865	U2af1	Alkbh6	0.788867
902866	Hmgb1	Gm11772	0.788867
902867	Apex1	Map10	0.788867
902868	Lhx2	Usp44	0.788863
902869	Nup133	Cdca5	0.788862
902870	Hmgb3	Gm43539	0.788861
902871	2010315B03Rik	Shisa8	0.78886
902872	Bcl11b	Clk3	0.788859
902873	Psmd12	Zfp13	0.788857
902874	Srrm3	Gm26721	0.788856
902875	Gli3	Gm42595	0.788856
902876	Sox2	Akt1	0.788852
902877	Nfia	Rab3gap2	0.788852
902878	Sfpq	Ccna1	0.78885
902879	Bhlhe22	Ccdc174	0.788847
902880	Zfp706	Farsb	0.788847
902881	Usf2	Epha7	0.788847
902882	Hnrnpa0	Lypla2	0.788846
902883	Jun	Antxr1	0.788846
902884	Rbms1	Fdps	0.788844
902885	Meis3	Gm44214	0.788843
902886	Xrcc1	Gm13251	0.788842
902887	Sirt6	Fam120aos	0.788842
902888	Rara	Dhrs7b	0.788842
902889	Zmat2	Cep83	0.788841
902890	Jun	Tox	0.788841
902891	Traf4	Zfhx2os	0.78884
902892	Apex1	6030419C18Rik	0.788839
902893	Sap30	Stk11	0.788839
902894	Nr2f6	Tubb6	0.788838
902895	Smad5	Ppp1r3c	0.788838
902896	Ctnnb1	Fads1	0.788838
902897	Lhx2	5730559C18Rik	0.788836
902898	Tfam	Fhod1	0.788836
902899	Nfib	Arhgef4	0.788835
902900	Sall3	Ltbp3	0.788835
902901	Hmgb3	Gorasp2	0.788834
902902	Zbtb33	Col4a3bp	0.788833
902903	Zfp712	Rasef	0.788833
902904	Nfix	Ggnbp2	0.788832
902905	Zfp322a	Mettl7a1	0.788832
902906	Tcf4	Pigyl	0.788831
902907	Hnrnph3	Arid4a	0.78883
902908	Sft2d1	Cltc	0.788829
902909	Plagl1	Pex7	0.788829
902910	Zfp169	Rfng	0.788829
902911	Bax	Prpf6	0.788827
902912	Ssrp1	Cdc14b	0.788825
902913	Nap1l1	Tenm2	0.788825
902914	Hmgb3	Lrrc75a	0.788824
902915	Mbnl2	Dab2ip	0.788824
902916	Zfp281	2610042L04Rik	0.788823
902917	Bax	Gm27008	0.788819
902918	Mef2d	Apbb2	0.788816
902919	Zic1	Gfpt2	0.788816
902920	Foxo6	Fbxo10	0.788815
902921	Zfp575	Dclk2	0.788814
902922	Ncbp2	Acss1	0.788813
902923	Zfp646	Prdm10	0.788811
902924	Gtpbp6	Vwc2l	0.78881
902925	Ctnnb1	St8sia1	0.78881
902926	Zfp326	Tfpt	0.788808
902927	Snrpb2	Gys1	0.788807
902928	Irf2	Plbd2	0.788805
902929	Tbpl1	Redrum	0.788802
902930	Pou3f1	Lamtor4	0.788801
902931	Snrpb2	Wdr75	0.788801
902932	H2afz	Fabp4	0.7888
902933	Ssrp1	Ubqln2	0.788798
902934	Hmg20b	Iqcd	0.788797
902935	Suz12	Dync2h1	0.788796
902936	U2af1	Mtmr3	0.788794
902937	Elf3	6330416G13Rik	0.788792
902938	Rps4x	Kcnj9	0.788792
902939	Sp110	Fcgrt	0.788791
902940	Clock	Rhcg	0.788791
902941	Zfp37	Otx2os1	0.78879
902942	Klf13	Dctn6	0.788786
902943	Pax6	Fam13b	0.788785
902944	Zscan22	Fancb	0.788783
902945	Rest	Heg1	0.788783
902946	Zfp422	Ppid	0.788783
902947	Eif5a2	Tenm1	0.788783
902948	Zfp260	Cox17	0.788783
902949	Smad4	Hist2h4	0.788782
902950	Zfp583	Cnnm3	0.788779
902951	Foxf2	Tmem176a	0.788777
902952	Smad1	Ccdc162	0.788777
902953	Cycs	Vps26b	0.788773
902954	Zic4	Pld2	0.788773
902955	Zfp105	5031425E22Rik	0.78877
902956	Prox2	Adap2os	0.788768
902957	Tcf15	Rnf122	0.788767
902958	Creb3l1	Trio	0.788767
902959	Hnrnph3	Rab14	0.788766
902960	Bach1	Chm	0.788766
902961	Ikzf5	Itgb3	0.788763
902962	Stub1	Batf2	0.788762
902963	Bach1	Gabra3	0.788759
902964	Zfp184	Wdr62	0.788758
902965	Maff	Eng	0.788757
902966	Rpl35	Dnajc5	0.788756
902967	Rela	Tbc1d13	0.788754
902968	Bcl11a	Ntng2	0.788754
902969	Ctcf	Gemin7	0.788754
902970	Dazap1	Daglb	0.788753
902971	P4hb	Sned1	0.788753
902972	Hmgb2	Lhfpl3	0.788753
902973	Sox2	Dcaf4	0.788752
902974	Ctnnb1	Selenbp1	0.788752
902975	Klf7	Vwc2l	0.788752
902976	Neurog2	Macrod1	0.78875
902977	Smarcb1	Gm12474	0.788748
902978	Terf1	Sugt1	0.788746
902979	Sox7	Gm16062	0.788744
902980	Id4	Fam174b	0.788744
902981	Hes1	Pds5a	0.788741
902982	Jund	Gpr26	0.788741
902983	Smad7	Zfp36	0.78874
902984	Zbtb16	Igsf21	0.78874
902985	Foxp4	Nudt10	0.78874
902986	Ssrp1	Lix1l	0.788739
902987	Olig1	Slc22a17	0.788736
902988	Erg	Pqlc1	0.788729
902989	Rbm22	Stxbp5	0.788728
902990	Canx	Eif3e	0.788725
902991	Sfpq	Pxmp2	0.788725
902992	Mterf1a	Hist2h3c1	0.788723
902993	Mxi1	Igsf6	0.788723
902994	Hmg20b	3110001I22Rik	0.788722
902995	Zfp637	Mras	0.788722
902996	E2f6	Lhx1	0.788721
902997	Rab2a	Xrn1	0.78872
902998	Gadd45a	Gm14133	0.788719
902999	Rbm17	Pole3	0.788718
903000	Bcl11a	Rasa2	0.788718
903001	Zcchc14	Zbtb8a	0.788717
903002	Sema4a	Sh3rf3	0.788716
903003	Cycs	Tssc1	0.788716
903004	Nelfe	Adgrv1	0.788716
903005	Psma6	Soat1	0.788714
903006	Ywhae	Gpc1	0.788711
903007	Pbx3	Oprl1	0.78871
903008	Zhx3	Gm26910	0.788709
903009	Neurod2	Dcun1d2	0.788708
903010	P4hb	Sgpl1	0.788708
903011	Rps10	Zfp563	0.788706
903012	Hmgb1	Wdsub1	0.788705
903013	Crem	Rpl27-ps3	0.788704
903014	Acaa1a	5033426O07Rik	0.788704
903015	Id1	Lysmd2	0.788703
903016	Zfp553	Kcng2	0.788703
903017	Ebf1	Suv420h2	0.788702
903018	Gtf2a1l	Cpxm1	0.788702
903019	Stat4	Atg4a	0.788702
903020	Mef2c	Gm28913	0.788702
903021	Smc3	Sdc2	0.7887
903022	Zfp367	Rad50	0.788698
903023	P4hb	Rasa3	0.788698
903024	Zeb2	Ntsr2	0.788698
903025	Tcf15	Rep15	0.788698
903026	Ppargc1a	Zcchc12	0.788697
903027	Lhx2	Itga6	0.788696
903028	Pbx1	Chchd4	0.788694
903029	Tead2	Fam43b	0.788692
903030	Ctbp1	Gpr17	0.788692
903031	Chd2	Inpp5b	0.788687
903032	Ctbp1	Coq2	0.788685
903033	Sox3	Wdr11	0.788679
903034	Hcfc2	Dmrtb1	0.788679
903035	Rpl35	Tpx2	0.788679
903036	Zfp622	Gm9726	0.788678
903037	Ets1	Adck1	0.788675
903038	Gm14295	Duxbl1	0.788674
903039	Hmgb2	Fxyd4	0.788672
903040	Rbm3	Gm26532	0.788672
903041	Smarca4	Secisbp2l	0.788672
903042	Hmgb1	Celrr	0.788671
903043	Anxa11	Sgms2	0.788669
903044	Zfp937	Pcsk9	0.788669
903045	Elf1	Rab3il1	0.788668
903046	Sox2	Mettl14	0.788665
903047	Pds5a	AV099323	0.788664
903048	Hmgb3	P2ry6	0.788664
903049	Elk3	1700007L15Rik	0.788664
903050	Gtpbp1	Trit1	0.788663
903051	Sap30	Isy1	0.788663
903052	Peg3	Cyb5r2	0.788663
903053	Lef1	Cd81	0.788662
903054	Zbtb44	Gpr3	0.788662
903055	Sp110	Cmah	0.788661
903056	Tmem33	1700034P13Rik	0.788661
903057	Nmral1	Syt12	0.78866
903058	Zfp422	BC051142	0.788659
903059	Zfp207	Zbtb10	0.788659
903060	Lyl1	Ache	0.788659
903061	Zfp207	Lsm8	0.788657
903062	Tsc22d4	Bnip2	0.788654
903063	Pml	Vsig8	0.788654
903064	Ran	Neat1	0.788653
903065	Trove2	Vhl	0.788653
903066	Nono	2610020H08Rik	0.788652
903067	Gzf1	Wls	0.788651
903068	Mxd4	4933415A04Rik	0.78865
903069	Bhlhe22	Btrc	0.788649
903070	Ezh2	Dnajc7	0.788649
903071	Nr2f1	Mmp11	0.788648
903072	R3hdm2	Txndc16	0.788646
903073	Klf16	Itpk1	0.788644
903074	Nfat5	Ets2	0.788644
903075	Tbl1xr1	Tle1	0.78864
903076	Rufy3	Rab10	0.78864
903077	Ctbp1	Snph	0.788639
903078	Rab14	Zfp706	0.788635
903079	Bach2	Nifk	0.788634
903080	Hmgb3	Ppfia2	0.788632
903081	Lef1	Atf3	0.788631
903082	Ube2k	Ncald	0.78863
903083	Etv6	Gm26710	0.788628
903084	Msi2	Tmod1	0.788626
903085	Bcl11a	Mdm4	0.788626
903086	Traf4	Pard6g	0.788626
903087	Hnrnph3	Ltbp1	0.788625
903088	Sox11	Lgals9	0.788623
903089	Gtf3c2	Rin3	0.788622
903090	Yod1	Peg3	0.788621
903091	Rpl35	Mgarp	0.788619
903092	Nr2f6	Sp100	0.788619
903093	Lhx5	Eya2	0.788617
903094	Hmgn3	Csf1r	0.788615
903095	Apex1	Ufsp1	0.788614
903096	Tcf12	Snx22	0.788613
903097	Rbm3	Cirbp	0.788611
903098	Ssbp3	Rab24	0.788611
903099	Cfl2	Plk2	0.78861
903100	Ppp5c	Gm14167	0.788609
903101	Jund	Recql	0.788609
903102	Smad4	Plgrkt	0.788606
903103	Atf4	Oxa1l	0.788603
903104	Srebf2	Kif3b	0.788602
903105	Foxn2	Plpp6	0.788602
903106	Snrnp70	Psmc3ip	0.7886
903107	Rufy3	St3gal1	0.7886
903108	Tead2	Dpp8	0.788598
903109	Elf2	Azin2	0.788594
903110	Pbx1	Med17	0.788591
903111	Nme1	Klk9	0.788591
903112	Myc	Fdft1	0.788589
903113	Nfyc	Gm26523	0.788589
903114	Phf2	Ass1	0.788588
903115	Brf2	Myt1	0.788587
903116	Dbx2	Thrsp	0.788585
903117	Zmiz1	Slc2a13	0.788584
903118	Foxg1	Mterf4	0.788584
903119	Neurod1	Gramd1a	0.788582
903120	Chd1	Mcee	0.788582
903121	Zmiz1	Insig1	0.788579
903122	Bcl11a	1110038F14Rik	0.788576
903123	Zbtb20	Pcf11	0.788575
903124	Cbfa2t2	Trak1	0.788575
903125	Rest	S100a11	0.788574
903126	Zfp207	Gm5493	0.788573
903127	Klf13	Lgals8	0.78857
903128	Traf4	Tab3	0.788565
903129	Rab18	Dnah1	0.788563
903130	Zbtb8b	Ppp6r2	0.788562
903131	Cdk2ap1	Ccdc166	0.788562
903132	Foxq1	Cttnbp2nl	0.788561
903133	Larp1	Bivm	0.78856
903134	Ppp5c	Fbxo36	0.788558
903135	Ugp2	Fam78b	0.788556
903136	Nfib	Hk3	0.788555
903137	Aff4	Bzrap1	0.788555
903138	Smad7	Rxrg	0.788553
903139	Neurog2	Pag1	0.788552
903140	Hnrnpa0	Scamp2	0.788552
903141	Hdx	Pitpnm3	0.78855
903142	Elf4	Ripk1	0.78855
903143	Bad	Flnc	0.788549
903144	Git2	Acot2	0.788547
903145	Zeb2	Arf1	0.788544
903146	Bhlhe22	Scamp4	0.788541
903147	Ubxn1	Ndufb11	0.788537
903148	Emx2	Rab6b	0.788536
903149	Rlf	Pcdh19	0.788534
903150	Cxx1b	Rsrp1	0.788532
903151	Nme1	Tmem186	0.78853
903152	Lsm6	Rpp25l	0.788528
903153	Gtf2a2	Hmgcs2	0.788528
903154	Dazap1	Rai1	0.788528
903155	Smarca5	Tjap1	0.788519
903156	Epas1	Rheb	0.788516
903157	Kif22	Rpa2	0.788512
903158	Nono	Camkk1	0.788512
903159	Prdm1	Ddi2	0.788512
903160	Zfp790	Btbd11	0.78851
903161	Elk1	Gm2018	0.788509
903162	Zfp606	Hist1h2ab	0.788507
903163	Nr2e1	Kazn	0.788506
903164	Gm2000	Csnk2a1	0.788506
903165	Ywhae	Cenpw	0.788504
903166	Mrps25	Lppos	0.788504
903167	Bclaf1	1700007P06Rik	0.788503
903168	Hspa5	Kcnj13	0.788501
903169	Zfp740	L1td1	0.788501
903170	Kif22	Gm12355	0.788501
903171	Zfp213	Car4	0.788501
903172	Zfp800	Zfp248	0.788499
903173	Arx	Pex5	0.788492
903174	H2afy	Atg3	0.788489
903175	Zfp57	Mapk8	0.788488
903176	Ubxn1	Gid4	0.788485
903177	Otx2	Ikbkg	0.788484
903178	Bcl11b	Lss	0.788484
903179	Zfp189	Rarg	0.788484
903180	Zic1	A430027H14Rik	0.788484
903181	Rpl35	Bcl2l2	0.788483
903182	Lsm6	Stx2	0.788483
903183	Xrcc4	Dlg3	0.788481
903184	Arid5b	Dkk2	0.788481
903185	Rbm3	RP23-335G1.1	0.788477
903186	Wrnip1	Dvl3	0.788477
903187	Maff	Stac2	0.788474
903188	Zcchc17	Ddx42	0.788473
903189	Pou3f3	Tbc1d4	0.788472
903190	Zbtb18	Tmem143	0.788472
903191	Pole3	H2-K1	0.78847
903192	Thap11	Zscan20	0.788469
903193	Zbtb20	Zer1	0.788466
903194	Nfix	Dvl2	0.788465
903195	Ywhae	Cox4i2	0.788461
903196	Gm14295	Mvd	0.788459
903197	Fli1	Spcs3	0.788458
903198	Sox6	Sertad4	0.788458
903199	Kdm4a	Gm7334	0.788457
903200	Emx1	Det1	0.788457
903201	Bptf	Arhgap32	0.788457
903202	Tsnax	Gm26507	0.788456
903203	Brf2	Aqp3	0.788456
903204	Zfp672	Kcnb2	0.788455
903205	Smc3	Sst	0.788452
903206	Atf4	Meis3	0.788451
903207	Zfp369	Cck	0.78845
903208	Prnp	Picalm	0.788449
903209	Ebf1	DHRSX	0.788449
903210	Hhex	Adamtsl2	0.788442
903211	Cdk2ap1	Sdhaf1	0.788442
903212	Sox21	Pawr	0.78844
903213	Thap11	4930579G18Rik	0.78844
903214	Gli2	Gm29455	0.78844
903215	Zbtb24	Dach2	0.788438
903216	Wrnip1	Matn2	0.788438
903217	Lhx5	Actr2	0.788435
903218	Irf2	Tprn	0.788434
903219	Ezh2	Pcdhga8	0.788433
903220	Zbtb38	2210008F06Rik	0.788432
903221	Hmga1	Paqr5	0.788432
903222	Zbtb18	Mrpl23	0.788432
903223	Ncald	Ap2b1	0.788428
903224	Thoc2	Commd10	0.788427
903225	Id2	Dennd4c	0.788425
903226	Suclg1	Bbs9	0.788425
903227	Thoc2	Fosl2	0.788424
903228	Dmrtb1	Efcab2	0.788424
903229	Satb1	Suco	0.788421
903230	Zic3	E2f6	0.788421
903231	Pole4	Tlr2	0.788421
903232	Tia1	Npas4	0.78842
903233	Gfi1b	Gpatch2l	0.788418
903234	Nucb1	Itpr2	0.788415
903235	Elf2	Anxa6	0.788414
903236	Cbx3	Nefl	0.788413
903237	Hp1bp3	Sgpl1	0.788411
903238	Foxk1	Gm13470	0.78841
903239	Sox11	Cachd1	0.78841
903240	Zfp91	Snrnp200	0.78841
903241	Nelfe	Klhl22	0.788407
903242	Hnrnph3	Abca1	0.788407
903243	Junb	Taf2	0.788406
903244	Zfp704	Crhr1	0.788405
903245	Lsm6	Lrrc41	0.788404
903246	Zbtb3	Zfp385b	0.788404
903247	Psmc2	Abt1	0.788403
903248	Pds5a	Rplp0	0.788403
903249	Nfib	H1fx	0.7884
903250	Sox2	Pttg1ip	0.7884
903251	Bmyc	Tmem74b	0.788399
903252	Cers5	Opn3	0.788399
903253	Creb5	Gm9958	0.788398
903254	Nup133	BC022687	0.788398
903255	Zeb1	Vim	0.788398
903256	Trmt1	Hist1h2bc	0.788396
903257	Trove2	Rab12	0.788392
903258	Zhx3	Dock6	0.788391
903259	Fubp1	Wnt4	0.788386
903260	Tcf3	Brcc3	0.788382
903261	Lef1	Gtf2h2	0.78838
903262	Tcf3	Dhrs4	0.788376
903263	H2afz	Gmfg	0.788376
903264	Rbfox2	Mtrr	0.788374
903265	Zbtb24	Col7a1	0.788372
903266	Ybx1	Tubb4a	0.788372
903267	Rel	Myh10	0.78837
903268	Ssbp3	Etv1	0.78837
903269	Smarcc2	BC024978	0.788367
903270	Rufy3	Arhgap32	0.788367
903271	Npdc1	Tmem94	0.788366
903272	Rps10	Gm16116	0.788365
903273	Ewsr1	Fdft1	0.788365
903274	Tfe3	Rgr	0.788365
903275	Nono	Osgin2	0.788362
903276	Gar1	Spata18	0.78836
903277	Trove2	Iqgap1	0.788357
903278	Smarca4	Pcdhgb4	0.788357
903279	Neurod2	Cox17	0.78835
903280	Zfp148	Srd5a1	0.78835
903281	H2afz	Phf20	0.788349
903282	Nxph3	Pate2	0.788347
903283	Cenpb	Cd46	0.788346
903284	Pkm	Alpk1	0.788344
903285	Zbtb22	Mrap	0.788344
903286	Snrnp70	Slc30a5	0.788343
903287	Kdm5b	Tox3	0.788343
903288	Zhx1	Sirt1	0.788342
903289	Srrm3	Chrnb2	0.788341
903290	Pou3f1	Gfra4	0.788341
903291	Hmgb3	Gsto1	0.78834
903292	Ugp2	Tle4	0.78834
903293	Yeats4	Ttyh1	0.788339
903294	Cnot6	Sh2d5	0.788336
903295	Cxx1b	Pde2a	0.788336
903296	H2afz	Nt5c	0.788333
903297	Sft2d1	Apoe	0.788332
903298	Lsm6	Rcan1	0.788331
903299	2310011J03Rik	Sox18	0.788328
903300	Sf3b1	Rrp9	0.788327
903301	Zfp91	Hif1an	0.788327
903302	Fubp1	Lppos	0.788327
903303	Nanos1	Rps6ka5	0.788326
903304	Foxj1	Skiv2l	0.788325
903305	Brf2	1190005I06Rik	0.788323
903306	Zfp553	Ezh1	0.78832
903307	Nfe2l3	Tbr1	0.78832
903308	Tgif2	Prpf39	0.788318
903309	Nfyc	Mgp	0.788317
903310	Zeb1	Wnk1	0.788316
903311	Rab7	Rtn4	0.788316
903312	Hnrnph3	Psmc6	0.788314
903313	Trmt1	Ube3b	0.788312
903314	Pkm	Etv3	0.788312
903315	Luzp1	Krt20	0.788311
903316	Npdc1	Syt11	0.788309
903317	Prdm15	Brd1	0.788309
903318	Thra	Tmem38a	0.788308
903319	Ssrp1	Cmtm8	0.788306
903320	Diablo	1810043H04Rik	0.788306
903321	Sod1	Msra	0.788305
903322	Tia1	Wdr82	0.788304
903323	Tbl1xr1	Zfp398	0.788301
903324	Trim28	RP23-54G8.4	0.788299
903325	Satb1	Atg14	0.788297
903326	Klf4	Mospd2	0.788297
903327	Rpl6	Slc25a45	0.788296
903328	Dusp22	Mnda	0.788295
903329	Max	Adgre1	0.788293
903330	Atf3	Osbp	0.788293
903331	Cebpg	Plekhm2	0.788291
903332	Fez1	Rpp30	0.788289
903333	Pkm	Rragb	0.788289
903334	Mecom	Tacc1	0.788288
903335	Luzp1	Dhx8	0.788287
903336	Aff4	Tecpr1	0.788287
903337	Zfp57	Fam19a1	0.788285
903338	Acaa1a	Ric8b	0.788285
903339	Trim28	Maml2	0.788285
903340	Atf4	Srd5a1	0.788284
903341	Jund	Topbp1	0.788284
903342	Smarcb1	Lman2l	0.788283
903343	Gm2000	Ntsr2	0.788282
903344	Zbtb49	Gm37305	0.788282
903345	Zfp787	Mettl5os	0.788281
903346	Tia1	Rnf24	0.78828
903347	Zfp780b	Snap25	0.788279
903348	Chd1	Atcayos	0.788279
903349	Prnp	Chac2	0.788279
903350	Canx	Arl2	0.788278
903351	Ruvbl1	Gpn1	0.788277
903352	Foxq1	Tmem255a	0.788275
903353	Smarca4	Tek	0.788275
903354	Tagln2	Diablo	0.788274
903355	Foxp1	Clic1	0.788271
903356	Dmrt2	Emc9	0.788271
903357	Rbfox2	Tmem167b	0.78827
903358	Mettl14	1700093J21Rik	0.78827
903359	Scrt1	Apba2	0.788269
903360	Nfia	Pdp1	0.788268
903361	Rbfox2	Lamtor4	0.788268
903362	Ncald	Luzp2	0.788268
903363	Tlx3	Scara3	0.788268
903364	Sft2d1	Cttnbp2	0.788265
903365	Npdc1	A730017C20Rik	0.78826
903366	Zfp639	Gm15728	0.788259
903367	Klf13	Zfp229	0.788255
903368	Dazap1	Pxk	0.788254
903369	Jun	Cmtm7	0.788254
903370	Pbx1	Grem1	0.788252
903371	Sod1	Atp5s	0.788251
903372	H2afy	Ripk4	0.788249
903373	Sf1	Pkn1	0.788249
903374	Hspa5	Il10rb	0.788248
903375	Vps4b	Ncoa7	0.788247
903376	Fezf2	Trafd1	0.788247
903377	Pbx1	Rasgef1c	0.788246
903378	Fubp1	Nsmaf	0.788246
903379	Peg3	Golim4	0.788245
903380	Sox3	Haus5	0.788245
903381	Plagl1	Ccdc117	0.788243
903382	Rpl35	Xcr1	0.788243
903383	Taf9	B230112J18Rik	0.788243
903384	Kcnip1	Srsf12	0.788239
903385	Zscan18	Pds5a	0.788237
903386	Zfp740	Hist1h2bn	0.788235
903387	Msi1	Esco1	0.788235
903388	Zfp367	Ifngr1	0.788235
903389	Odc1	Fam204a	0.788235
903390	Adnp2	Epha8	0.788231
903391	Nme1	Gpsm2	0.788229
903392	Dazap1	Zfp513	0.788222
903393	Npdc1	Dcun1d3	0.788221
903394	Taf1	B230219D22Rik	0.78822
903395	Pold2	Fam120aos	0.788219
903396	Snapc5	Unc5b	0.788218
903397	Elf1	Kalrn	0.788218
903398	Jun	Atp6v1c1	0.788212
903399	Rfc2	Pdk1	0.788212
903400	Lyl1	Ank1	0.788211
903401	Foxp1	Tnk1	0.788211
903402	Hmgn3	Tmtc2	0.788211
903403	Hdac3	Slc22a8	0.788207
903404	E2f7	Ncam2	0.788207
903405	Cdk2ap1	BC030336	0.788206
903406	Rpl6	Cer1	0.788205
903407	Id4	Slc4a4	0.788205
903408	Ezh2	Uba52	0.788198
903409	Gli1	Pdpn	0.788197
903410	Thrb	P4htm	0.788196
903411	Mbnl2	E330013P04Rik	0.788195
903412	Zfp580	Sh2b1	0.788194
903413	Ssbp3	Midn	0.788192
903414	Irf2	Igfbp7	0.788191
903415	Fez1	Cox4i1	0.788189
903416	Fez1	Sult4a1	0.788189
903417	Creb5	0610011F06Rik	0.788189
903418	Prnp	Gm3667	0.788188
903419	Ywhaz	Pax6	0.788188
903420	Sox17	Fbxl17	0.788186
903421	Kdm7a	Hsdl2	0.788184
903422	Osr1	Gm10053	0.788184
903423	Foxf2	Yipf3	0.788183
903424	Eomes	Esco1	0.78818
903425	Dpf1	Gm27217	0.788177
903426	Yeats4	Ino80e	0.788176
903427	Canx	Naa16	0.788175
903428	Rbm17	Azin1	0.788174
903429	Ubxn1	Rpl3	0.788173
903430	Nfic	Abca9	0.788172
903431	Ubp1	Mbtps1	0.788169
903432	Zfp689	Acnat2	0.788163
903433	Bad	Repin1	0.788163
903434	Ctbp1	Prmt1	0.788162
903435	Zfp281	Vta1	0.78816
903436	Nfyc	B3galt2	0.78816
903437	Zbtb20	Gm26699	0.788158
903438	Foxp2	Morc4	0.788154
903439	Nuak1	Nav3	0.788153
903440	Sox2	Bpifb4	0.788153
903441	Tsn	Zfp101	0.788152
903442	Mycn	Vdac3	0.788151
903443	Nhlh1	Dnajc15	0.78815
903444	Rab14	Kpna4	0.788148
903445	Sox5	Gm26843	0.788147
903446	Ctcf	Fxr2	0.788146
903447	Traf4	Rimkla	0.788146
903448	Kmt2a	Mbd2	0.788145
903449	Acaa1a	Ccdc71	0.788143
903450	Zfp961	Zfp120	0.788143
903451	Sap30	Lyrm4	0.788142
903452	Zmiz1	Cbfa2t3	0.78814
903453	Odc1	Tmem9b	0.788139
903454	Mzf1	Lsamp	0.788138
903455	Myb	Cntrob	0.788133
903456	Hsf2	Cartpt	0.78813
903457	Rnf114	Hlx	0.788129
903458	Eef1d	Tmem176b	0.788129
903459	Rnf114	Trim37	0.788127
903460	Banp	Sox11	0.788127
903461	Rbm17	Dnmt1	0.788126
903462	Npdc1	Nr2c2ap	0.788125
903463	Batf	Snx2	0.788124
903464	Zfp236	Krt18	0.788123
903465	Zfp217	Slco4a1	0.788123
903466	Rpl35	Zfp414	0.788122
903467	Thap1	Ptpn13	0.788121
903468	Yeats4	Snap29	0.788121
903469	Egr1	Col8a2	0.788119
903470	Mef2d	Afap1l2	0.788117
903471	Zfp422	Dcun1d3	0.788116
903472	Egr1	Siglech	0.788115
903473	Sox5	Coa3	0.788114
903474	Rab14	Nrxn1	0.788112
903475	T	Plekhm2	0.788111
903476	Zswim1	Trf	0.788111
903477	Nmral1	Itpa	0.788111
903478	Zfp382	Cpa1	0.78811
903479	Zfp672	Zfp563	0.788108
903480	Cfl2	Ptgs1	0.788108
903481	Rab18	Mtfr2	0.788107
903482	Pqbp1	Gm13589	0.788106
903483	Diablo	Grina	0.788106
903484	Uqcrb	Acvr1	0.788106
903485	Fubp1	Bmyc	0.788103
903486	Hes1	Akna	0.788103
903487	Smarca4	Mettl17	0.788099
903488	Zfp846	Otof	0.788099
903489	Pou2f2	Med13l	0.788096
903490	Zbtb7a	Tprgl	0.788095
903491	Hic2	Gm16069	0.788094
903492	Bcl11a	Tcf12	0.788094
903493	Sf3b1	Zbtb5	0.788093
903494	Snrpb2	Rasgrf1	0.788093
903495	Zfp872	Slfn9	0.788089
903496	Hmgb3	Ighmbp2	0.788089
903497	Rps10	Gas2l3	0.788084
903498	Zeb2	Ssr4	0.788083
903499	Dazap1	Jakmip3	0.788082
903500	Ilf2	Bex2	0.788082
903501	Prdm1	Fosl2	0.788081
903502	U2af1	1810058I24Rik	0.78808
903503	Foxg1	Dgki	0.788079
903504	Fubp1	Tsen54	0.788078
903505	Fli1	Spr	0.788077
903506	Foxp4	Mprip	0.788076
903507	Glis3	Pcmtd2	0.788075
903508	Pou3f3	Sp3	0.788074
903509	Snrpb2	Cand1	0.788073
903510	Junb	Rbms1	0.788072
903511	Zfp13	Rimbp2	0.788071
903512	Zfp711	Gm28800	0.788068
903513	Stat1	Ttc37	0.788068
903514	Gadd45a	Hist2h2aa1	0.788068
903515	Ewsr1	Zmym1	0.788066
903516	Gtpbp6	Gigyf1	0.788065
903517	Psmd12	Brcc3	0.788065
903518	Rxrg	Emp2	0.788064
903519	Zscan2	Bcs1l	0.788064
903520	Msi1	Hmga1	0.788063
903521	Ywhaz	Siglec1	0.788063
903522	Neurog2	Gnao1	0.788062
903523	H1fx	3110052M02Rik	0.78806
903524	Smarcb1	Rps6kl1	0.788058
903525	Sox6	Atad2b	0.788056
903526	Rfx7	Fnip2	0.788056
903527	Hivep2	Rpl41	0.788055
903528	Phf21a	D030047H15Rik	0.788055
903529	Zic5	A730056A06Rik	0.788053
903530	Atf4	Tiam1	0.78805
903531	Sp100	Lst1	0.788047
903532	Zfp687	Ugcg	0.788046
903533	Junb	Cox6a1	0.788046
903534	Zmiz1	Sacm1l	0.788045
903535	Rpl35	Gm16099	0.788043
903536	Zfp652	Pex26	0.788038
903537	Hnrnpa0	6430550D23Rik	0.788038
903538	Zeb2	Adck2	0.788035
903539	Cat	Nfe2l2	0.788034
903540	Acaa1a	Amdhd2	0.788034
903541	AU041133	Hsf2	0.788034
903542	Rab14	Cnnm1	0.788033
903543	Msra	Stx12	0.788031
903544	E2f2	Zbtb11	0.78803
903545	Gtf2a1l	Fam184b	0.788029
903546	Bmyc	Tmem170b	0.788028
903547	Gata2	Fli1	0.788027
903548	Cdk2ap1	Chd3os	0.788025
903549	Zscan21	9430097D07Rik	0.788025
903550	Rbm42	Dhcr7	0.788024
903551	Zmat2	Vps51	0.788022
903552	H1fx	Pigm	0.788021
903553	Dmrta2	Zfand4	0.788015
903554	Rab2a	Tra2a	0.788013
903555	Apex1	Gm10053	0.788012
903556	Rbm22	1700010I14Rik	0.78801
903557	Smarcc1	Ackr2	0.78801
903558	Smad7	March3	0.78801
903559	Zfp950	Wdr66	0.788009
903560	Rbm3	Gramd1a	0.788009
903561	Nr2f1	Rap1gap	0.788008
903562	Meis2	Adgrg2	0.788004
903563	Prdx5	Wdr83os	0.788003
903564	Tcf3	Nid1	0.788002
903565	Hes1	Lck	0.788002
903566	Ddit3	Mn1	0.788001
903567	H2afy	Cox15	0.788
903568	Uqcrb	Blzf1	0.787999
903569	Tpi1	Romo1	0.787996
903570	Zfp398	BC025920	0.787995
903571	Ilf2	Fgf15	0.787994
903572	Celf4	Fam160a2	0.787994
903573	Pou3f2	Matk	0.787991
903574	Fhl2	Sncb	0.787985
903575	Scrt2	Gjd2	0.787984
903576	Olig1	Gm26588	0.787984
903577	Nfia	Gm26679	0.787983
903578	Tpi1	Adrbk2	0.787981
903579	Hivep2	Gnaq	0.787981
903580	Ccnt2	Stat5b	0.787981
903581	Erg	Rin1	0.78798
903582	Peg3	Msx2	0.787979
903583	Alx1	Abcb6	0.787979
903584	Acaa1b	Tmem200a	0.787979
903585	Lhx9	Klc4	0.787976
903586	Kdm5a	Klhdc3	0.787971
903587	Hnrnpa0	Comt	0.787971
903588	Nfia	Ppp6r2	0.78797
903589	Aff4	Zfp608	0.787969
903590	Pou3f1	Brinp1	0.787968
903591	Rad21	Fmr1	0.787968
903592	Rreb1	Cfp	0.787967
903593	Timeless	Lrp3	0.787965
903594	Kdm7a	Plod3	0.787964
903595	Cnot6	Cflar	0.787963
903596	Xrcc4	Tnfrsf11a	0.787962
903597	Zfp319	Wnt5a	0.787962
903598	Nmral1	Rnft2	0.787959
903599	Nhlh2	Limk2	0.787959
903600	Ebf2	Gm11412	0.787957
903601	Smarcc2	Pter	0.787956
903602	Cfl2	Sirt6	0.787956
903603	Celf4	Actb	0.787955
903604	Hnrnpc	Sv2c	0.787955
903605	Hes1	Ndc80	0.787953
903606	Lhx2	Lin37	0.787953
903607	Map4k2	Gba	0.787951
903608	Sp5	Trit1	0.787951
903609	Nhlh2	Sesn2	0.787951
903610	Sox3	Fntb	0.787949
903611	Tsn	Gm5113	0.787948
903612	Prdm1	Ankrd42	0.787944
903613	Cux1	Phactr2	0.787944
903614	Pds5a	Gm43194	0.787943
903615	Celf4	Arrdc1	0.787943
903616	Pold2	Gm43666	0.787942
903617	Zmat2	Zfp773	0.787941
903618	Sp4	Fstl5	0.78794
903619	Diablo	Dubr	0.78794
903620	Gm2000	Srrt	0.787939
903621	Rps4x	Des	0.787938
903622	Sox13	Mbp	0.787937
903623	Rab14	Ntn4	0.787937
903624	Stub1	Fam65a	0.787936
903625	Mafg	Xylb	0.787931
903626	Gli2	Gdf10	0.787928
903627	Lmo2	Golt1b	0.787927
903628	Rps10	Eri2	0.787927
903629	Nelfe	Slc38a4	0.787926
903630	Dmrta1	Gopc	0.787926
903631	Hdac2	Snrnp48	0.787924
903632	Parp1	Suclg2	0.787924
903633	Stau2	Dpy19l1	0.787924
903634	U2af1	Atxn3	0.787923
903635	Zfp13	Gm14820	0.787919
903636	Ckmt1	Pigz	0.787919
903637	Mbd2	Kcp	0.787917
903638	H2afz	Osbpl7	0.787916
903639	Zfp941	Gm26671	0.787916
903640	Elf2	Tmem173	0.787913
903641	Nfatc1	Plek	0.787912
903642	Creb3	Dnmt3b	0.78791
903643	Atf4	1700048O20Rik	0.787909
903644	Rufy3	Acp5	0.787909
903645	Mybl2	C330027C09Rik	0.787908
903646	Zfp652	Atp2b4	0.787907
903647	Ezh2	Gm17660	0.787907
903648	Hcls1	Vill	0.787906
903649	Stub1	Mov10	0.787905
903650	Nhlh2	Cnot7	0.787904
903651	Atf6	BC025920	0.787902
903652	Nelfa	Gpaa1	0.787898
903653	Creb3l2	Ubb	0.787897
903654	Tef	Gimap8	0.787897
903655	Ran	Dydc2	0.787891
903656	Bax	Lsm6	0.787891
903657	Hdac2	Dcaf15	0.787891
903658	Ybx1	H2-Q4	0.787889
903659	Smad1	Lhfpl5	0.787886
903660	Tpi1	Nars2	0.787884
903661	Sox5	Gba2	0.787884
903662	Ugp2	Gm14246	0.787882
903663	Csnk2b	Rita1	0.787881
903664	Hspa5	Pmfbp1	0.78788
903665	Hnrnpll	Tnfaip8	0.787874
903666	Fubp1	Chp1	0.787874
903667	Ssbp3	Tg	0.787873
903668	Tgif2	Pknox2	0.787869
903669	Zscan18	6430573F11Rik	0.787868
903670	Foxc1	Sertad1	0.787866
903671	Six2	Tmem104	0.787862
903672	Zfp422	Tmpo	0.78786
903673	Hspa5	Ccdc125	0.787859
903674	Ctnnb1	Wnk3	0.787859
903675	Zfp422	Eepd1	0.787858
903676	Etfb	Synj2bp	0.787857
903677	Gtf2ird1	Igfbp3	0.787855
903678	Zic5	Gstm6	0.787855
903679	Bclaf1	Plpp4	0.787851
903680	Psmd12	Gm26767	0.78785
903681	Lhx5	Trappc2l	0.78785
903682	Pkm	Psrc1	0.787849
903683	Lyl1	Prkag2	0.787849
903684	Nfia	Cdk5	0.787849
903685	Smap2	Mthfsd	0.787848
903686	Rbm3	Gjd2	0.787845
903687	Brf2	Fam65a	0.787845
903688	Tcf4	Fabp5	0.787844
903689	Tcf4	Morn1	0.787843
903690	Nr6a1	Slc5a5	0.787843
903691	Gtpbp1	Vps45	0.78784
903692	Lhx2	Pskh1	0.787839
903693	Cstf2	Dll3	0.787839
903694	Alx3	Fads2	0.787837
903695	Hspa5	Ppih	0.787837
903696	Dmrta2	Atf7ip	0.787836
903697	Zfp91	Pmm2	0.787835
903698	Zfp787	Gm12953	0.787835
903699	Rbm17	Frmpd4	0.787831
903700	Sox5	Rnf170	0.78783
903701	Bax	Zcwpw1	0.787827
903702	Lhx2	Stat2	0.787825
903703	Nhlh2	Fam83g	0.787824
903704	Zmiz1	Sparcl1	0.787824
903705	Mxd4	Rpl24	0.787821
903706	Lhx2	Ppfia2	0.787821
903707	Ccdc25	Sh3tc2	0.78782
903708	Parp1	Rbsn	0.78782
903709	Irx3	Src	0.787818
903710	Foxp1	Zbtb4	0.787817
903711	Nr2e1	Rpp30	0.787816
903712	Zfp536	Slc1a6	0.787815
903713	Mbnl2	Smarcd2	0.787814
903714	Bnc2	Foxd1	0.787813
903715	H1fx	Timm44	0.787808
903716	Ywhae	Frmd6	0.787805
903717	Mbnl2	Naa38	0.787804
903718	Rbm17	Pknox2	0.787804
903719	Msi2	Rgs4	0.787804
903720	Sp110	Paqr9	0.787802
903721	Zbtb18	Fntb	0.787802
903722	Dtl	Hs6st2	0.787801
903723	Hcfc1	Lrrc23	0.787801
903724	Zbtb39	Gamt	0.787801
903725	Nfix	Cenpc1	0.787801
903726	Jund	Pou2f1	0.787799
903727	Cux1	Napepld	0.787797
903728	Smap2	Gm28424	0.787797
903729	Odc1	Pus7l	0.787795
903730	Cers2	Ddrgk1	0.787794
903731	Sox9	Slc19a2	0.787794
903732	Tcf12	Ctc1	0.787794
903733	Hp1bp3	Smad2	0.787793
903734	Zfp521	Pcf11	0.787791
903735	Hdac2	Pcbd1	0.787787
903736	Tfcp2l1	Zkscan14	0.787786
903737	Rab14	Airn	0.787785
903738	Hmgn3	Wipf3	0.787784
903739	Kcnip1	Abcc5	0.78778
903740	Pole3	Col22a1	0.78778
903741	Zic4	Zfp174	0.787778
903742	U2af1	Map3k9	0.787777
903743	Zfp930	Cfap43	0.787777
903744	Nme1	Prdm11	0.787776
903745	Zfp654	Kcnh3	0.787775
903746	Dr1	Tnfsf13os	0.787774
903747	Zfp422	Dlx1as	0.787774
903748	Nup133	Rnf121	0.787771
903749	Hmgb3	Dynlt3	0.787768
903750	Hmgb2	Alx3	0.787767
903751	Ncor1	Lhx1	0.787762
903752	Spi1	Trim65	0.787761
903753	Zfp598	Prickle3	0.787758
903754	Tpi1	Osbpl6	0.787757
903755	Tia1	Zfp958	0.787756
903756	Jund	Tmcc1	0.787753
903757	D3Ertd254e	Hist1h2be	0.787752
903758	Kdm4b	Map10	0.78775
903759	Pou3f2	Gabra4	0.78775
903760	Mef2d	Adck1	0.787746
903761	Bdp1	Zfp12	0.787742
903762	Snrpb2	Cd93	0.787741
903763	Pou3f3	Ankrd13a	0.787741
903764	Sox2	Kat6a	0.787738
903765	Nono	Tcirg1	0.787738
903766	Hcls1	Dusp23	0.787736
903767	Ing4	Slc27a2	0.787735
903768	Kat2a	Znrf3	0.787732
903769	Smarca5	Gm26801	0.787731
903770	Psmc2	Dnajc3	0.787728
903771	Irx3	Stim2	0.787726
903772	Meis2	Slc6a11	0.787726
903773	Zfp57	Rgs17	0.787726
903774	Ugp2	Tbcel	0.787724
903775	Zscan2	Gm12679	0.787723
903776	Topors	Tbkbp1	0.787723
903777	Ube2k	Stk19	0.787723
903778	Ctbp1	Elk4	0.78772
903779	Ybx1	1700039M10Rik	0.787719
903780	Fez1	Hepacam	0.787717
903781	Nmral1	Chst2	0.787716
903782	Zfp263	Stim2	0.787716
903783	Gata2	Hibadh	0.787715
903784	Cxxc1	Mfge8	0.787711
903785	Egr1	Plat	0.787711
903786	Zfp524	9030617O03Rik	0.78771
903787	Fezf2	Myt1l	0.787709
903788	Cers4	Cdh3	0.787709
903789	Rbm7	Rmst	0.787705
903790	Tia1	Tcfl5	0.787704
903791	Emx2	Tspan32	0.787704
903792	H2afy	Zfp182	0.787703
903793	Tbr1	Sp3	0.787703
903794	Setbp1	Thoc2	0.7877
903795	Dnmt1	Dcbld2	0.787699
903796	Zfp706	Bglap3	0.787698
903797	Rab2a	Tmem135	0.787698
903798	Rnf114	Crtc3	0.787696
903799	Foxp4	Sgpl1	0.787695
903800	Cxxc1	Fam102b	0.787693
903801	Nap1l1	Lca5l	0.787692
903802	Stub1	Ak2	0.787692
903803	R3hdm2	Pak6	0.787689
903804	Mafb	Zfp772	0.787687
903805	Thoc2	1700092M07Rik	0.787685
903806	Alx3	Lrig1	0.787684
903807	Atf5	Nucb2	0.787683
903808	Cptp	Map6	0.787683
903809	Traf4	Scg5	0.787683
903810	Zfp959	Stxbp5l	0.787682
903811	Bad	Chrna4	0.787681
903812	Rbm3	Laptm4a	0.787681
903813	Zbtb26	Gm8773	0.787681
903814	Lhx2	Zic5	0.78768
903815	Cpsf4	Tmem200c	0.787679
903816	Zfp207	Prkar1a	0.787679
903817	Cxxc1	Rnf121	0.787677
903818	Tpi1	Rhbg	0.787675
903819	Zfp777	Txnl4b	0.787674
903820	Arnt2	Slc9a7	0.787671
903821	Zfp131	Dhrs1	0.787668
903822	Ssbp3	Acat1	0.787667
903823	Foxd1	Trpa1	0.787664
903824	Runx1	Cln5	0.787663
903825	Nuak1	Letm2	0.787663
903826	Zfp3	Gfra4	0.787662
903827	Tsn	Psmc6	0.78766
903828	Akr1a1	Anxa1	0.78766
903829	Zfp711	Tmcc2	0.787659
903830	Hmga2	Eif2s3x	0.787659
903831	Bcl11a	Zfp949	0.787657
903832	Nmral1	Nek3	0.787656
903833	Zfp513	B4galt3	0.787654
903834	Smad1	Calb1	0.787653
903835	Trim24	Tmc8	0.787651
903836	Tpi1	Stx2	0.787651
903837	Cfl2	Notch4	0.787651
903838	Rps4x	Rtn4r	0.78765
903839	Zbtb20	Spsb1	0.787648
903840	Tbl1xr1	Tmem191c	0.787648
903841	Trim28	Spag5	0.787647
903842	Nr2f2	Scaper	0.787642
903843	Ets1	Dopey2	0.787641
903844	Bax	Pih1d1	0.78764
903845	Csnk2b	Ifi47	0.787639
903846	Hdac3	2610507B11Rik	0.787639
903847	Tbx3	Ddx58	0.787639
903848	Trim28	Kdm2a	0.787638
903849	Neurog1	Aanat	0.787638
903850	Mycn	Dnajc11	0.787636
903851	Ets2	Arhgef7	0.787636
903852	Hdac2	Gpm6a	0.787636
903853	Ssrp1	Jazf1	0.787635
903854	Lhx5	Smpd1	0.787635
903855	Fez1	Wdr43	0.787634
903856	Git2	Sh3tc2	0.787633
903857	Cfl2	Setx	0.787632
903858	Yeats4	Taf3	0.787629
903859	Rab7	Myl12a	0.787628
903860	Uqcrb	Ddah2	0.787628
903861	Rnaseh2c	Anks3	0.787626
903862	Odc1	Akr1b8	0.787624
903863	Zic3	Fzd1	0.787622
903864	Parp1	Igdcc4	0.78762
903865	Kmt2a	Ccdc134	0.787617
903866	Tpi1	Ccdc80	0.787615
903867	Id4	2010111I01Rik	0.787614
903868	Msx1	Ccpg1os	0.787614
903869	Ebf1	Apln	0.787613
903870	Zfp275	Il1rapl2	0.787612
903871	Sox2	Arnt	0.787612
903872	Arnt2	Sox12	0.787612
903873	Ncor1	Atp5j	0.78761
903874	Nr2f2	Cd248	0.787609
903875	Hnrnpa0	Lsm8	0.787607
903876	Grhpr	Myo1f	0.787606
903877	Zfp566	Rogdi	0.787606
903878	Hdac3	Tfip11	0.787604
903879	Klf2	Hadha	0.787604
903880	Nr3c2	Tmsb15b2	0.787602
903881	Pqbp1	Mtrr	0.787601
903882	Id2	Aasdhppt	0.787599
903883	Nhlh2	Wbp1	0.787598
903884	Tcf12	Gm17092	0.787598
903885	Smarca5	Mcm10	0.787598
903886	Chd2	2010015M23Rik	0.787597
903887	Rps10	Dnmt3bos	0.787595
903888	Kif22	Cetn3	0.787593
903889	Zfp691	Zfp384	0.787592
903890	Tgif2	Gli2	0.787592
903891	Tbpl1	Scap	0.78759
903892	Creb5	Med18	0.78759
903893	Dnmt3a	Spry2	0.787586
903894	Ppara	Dapp1	0.787585
903895	Cd59a	Ube2r2	0.787584
903896	Emx1	Mpv17l2	0.787583
903897	Fank1	Ankrd66	0.787583
903898	Eef1d	Nfe2	0.787583
903899	Nono	Klhdc1	0.787582
903900	Rfx4	Src	0.787582
903901	Tia1	Lhx8	0.787582
903902	Mafk	C330018A13Rik	0.787581
903903	Lhx2	Tulp3	0.787581
903904	Jun	Ncald	0.787581
903905	Zscan18	Fam131c	0.787578
903906	Rab7	Sin3b	0.787578
903907	Tcf7l1	Hist1h2bj	0.787573
903908	Foxp3	Gls2	0.787573
903909	Zfp612	Fam131a	0.787573
903910	Sox4	Cfap53	0.787573
903911	Nfib	Pim1	0.787572
903912	Psma6	Nucb2	0.787572
903913	Smarcb1	Atg5	0.787569
903914	Rpl6	Sall4	0.787569
903915	Lhx9	Abhd18	0.787567
903916	Emx2	Rspo1	0.787566
903917	6720489N17Rik	Phf2os1	0.787566
903918	Ran	Them4	0.787566
903919	Hic1	Tbc1d2b	0.787565
903920	Zbtb43	Gm43703	0.787563
903921	Mecom	Pxk	0.787562
903922	Cebpb	Tmem164	0.787559
903923	Sfpq	Bche	0.787558
903924	Rufy3	Gm10406	0.787558
903925	5730507C01Rik	Dusp14	0.787558
903926	Nfib	Rftn1	0.787557
903927	Rab14	Gamt	0.787557
903928	Mecom	Catip	0.787555
903929	Bcl11a	Rnf19b	0.787553
903930	Hes1	1700113A16Rik	0.787551
903931	Celf6	Ccdc30	0.78755
903932	Zfp319	Trit1	0.78755
903933	H1fx	Enho	0.787549
903934	Bcl11a	Top1	0.787548
903935	Npdc1	Abcc8	0.787546
903936	Borcs8	Cdk5r2	0.787546
903937	Zfp507	Ric1	0.787545
903938	Cnot6	Pak2	0.787545
903939	Hhex	Arl3	0.787543
903940	Ak6	5430427O19Rik	0.787543
903941	Nnt	Rnase4	0.787542
903942	Rpl35	Spink13	0.78754
903943	Msx1	Arhgap24	0.787539
903944	Kcnip1	Omp	0.787538
903945	Zmiz1	Hdgfrp3	0.787538
903946	Hsf5	2810001G20Rik	0.787538
903947	Nfatc1	1700026L06Rik	0.787535
903948	Mef2c	Tada3	0.787534
903949	Hdac3	Cntnap5c	0.787534
903950	Creb3l1	Npy1r	0.78753
903951	Ezh2	Gpn3	0.787529
903952	Etv5	Btg1	0.787526
903953	Ywhae	Awat2	0.787525
903954	Canx	Nudt14	0.787524
903955	Ugp2	Cpne4	0.787522
903956	Zfp655	Timp4	0.787515
903957	Zcchc14	Sorbs3	0.787513
903958	E2f3	Crtap	0.787512
903959	Meis1	Ptprh	0.787512
903960	Nfatc2	Zfp35	0.787511
903961	Pbx2	Bambi	0.787511
903962	Psma6	Zfp68	0.787508
903963	E2f1	Hepacam2	0.787507
903964	Gtf2a2	Bcl10	0.787506
903965	Id2	Ndufa9	0.787506
903966	Runx1	Sh3tc1	0.787505
903967	Hes5	Marf1	0.787504
903968	Srp9	Nrk	0.787504
903969	Klf2	Ptpn7	0.787503
903970	Rbm17	Taf15	0.7875
903971	Ak6	Tpcn2	0.787499
903972	Mafg	Rab12	0.787499
903973	Dlx1	Unk	0.787495
903974	Zfp422	Dlgap3	0.78749
903975	Kat2a	Eid2	0.78749
903976	Neurod1	Aff3	0.787489
903977	Cxx1a	Phb	0.787489
903978	Zfp513	P3h3	0.787488
903979	Klf1	Mif4gd	0.787487
903980	Meis2	1700086O06Rik	0.787486
903981	Ssrp1	Slc41a1	0.787486
903982	Irx3	Surf4	0.787485
903983	Bbx	Gm29107	0.787484
903984	Neurog2	Por	0.787484
903985	Ybx1	Cyth2	0.787483
903986	Gtf2i	Hhex	0.787482
903987	Zscan26	Fam107a	0.787481
903988	Rad21	Tmed8	0.787481
903989	Pum3	Gpn3	0.78748
903990	Zfp9	A830019P07Rik	0.787479
903991	Nono	Lrrc4	0.787478
903992	Nr2e1	Taf9b	0.787476
903993	Sall1	Hexa	0.787474
903994	Insm1	Ptms	0.78747
903995	Klf13	Traf7	0.78747
903996	Zeb1	Fbxw7	0.787469
903997	Tsc22d4	Pkn3	0.787465
903998	Zcchc17	Sepw1	0.787464
903999	Maf	Fkbp11	0.787461
904000	U2af1	Xpc	0.787461
904001	Cxx1b	Ppcs	0.78746
904002	Zfp503	Pcdhb9	0.78746
904003	Bax	Zfp788	0.787458
904004	Hnrnph3	2210008F06Rik	0.787455
904005	Eef1d	Gm28557	0.787455
904006	Parp1	Dmxl1	0.787455
904007	Cycs	Luc7l	0.787453
904008	Klf4	Pax7	0.787453
904009	Ncor1	Zeb2	0.787453
904010	Med30	Frg1	0.787451
904011	Kdm4a	Whamm	0.78745
904012	Creb1	Taf8	0.787449
904013	Lrrfip1	Crlf3	0.787449
904014	Suz12	Pirt	0.787447
904015	Uqcrb	Hesx1	0.787446
904016	Bcl6	Lonrf2	0.787443
904017	Ncor1	Tyrobp	0.78744
904018	Eef1d	Rbfa	0.787439
904019	Zcchc14	Pabpc1l	0.787439
904020	Sox21	Dnajc24	0.787438
904021	Mbd1	Zfp942	0.787437
904022	Npdc1	1700096K18Rik	0.787435
904023	Sf3b1	Dgkd	0.787434
904024	Uqcrb	Trappc6b	0.787434
904025	Nap1l1	Anapc2	0.787432
904026	Klf15	Gm17690	0.787431
904027	Cenpb	Gm14420	0.787429
904028	Foxg1	Klf8	0.787424
904029	Timeless	Coro1a	0.787422
904030	Ebf3	Klc1	0.787422
904031	Etfb	Use1	0.787422
904032	E2f7	Ubxn10	0.78742
904033	Elf2	Rasgrp4	0.787419
904034	Rest	Plpp3	0.787417
904035	Spats2	Dcp1a	0.787416
904036	Hes5	Ap3b2	0.787415
904037	Rps10	Wscd2	0.787412
904038	Hhex	Pacsin2	0.787411
904039	Tagln2	Hook3	0.78741
904040	Tead2	Stk3	0.787408
904041	Ncor1	Wasl	0.787406
904042	Smarca5	Gigyf1	0.787404
904043	Ubxn1	Dkk3	0.787403
904044	Zfp1	Zfp595	0.787402
904045	Zbtb25	Rsph10b	0.787402
904046	Dmrta2	Simc1	0.787402
904047	Thoc2	Gm10083	0.7874
904048	Spag7	Syt13	0.787398
904049	H2afz	Egr1	0.787396
904050	Arx	Aloxe3	0.787395
904051	E2f1	Tmem150a	0.787394
904052	Zfp422	Zfp51	0.787392
904053	Snrpb2	Kcnip4	0.787392
904054	Ywhaz	Lrpprc	0.787391
904055	Smad3	Rfx3	0.787391
904056	Prkaa2	Pnpla8	0.78739
904057	Peg3	Lix1l	0.787389
904058	Dnajc21	Adgrg3	0.787388
904059	Adarb1	Actr2	0.787387
904060	Rbm17	Lzic	0.787387
904061	Rufy3	A630014C17Rik	0.787385
904062	Tff3	Tnfrsf10b	0.787384
904063	Srp9	Pom121	0.787383
904064	Hey1	Slc16a4	0.787381
904065	Yod1	Prr13	0.787381
904066	Klf9	Slc9a6	0.78738
904067	Dmap1	Vps8	0.787379
904068	Zfp276	Napepld	0.787375
904069	Sox21	Snx14	0.787374
904070	Mxd4	Slc38a5	0.787374
904071	Pou2f1	Gm26873	0.787373
904072	Fezf2	Smim17	0.78737
904073	Zfp91	Adgrg1	0.787369
904074	Zfp536	Aldh6a1	0.787366
904075	Irf3	Nudt13	0.787363
904076	Smarca5	Sf3b3	0.787363
904077	Klf13	Smad5	0.787362
904078	Zfp57	Cdk5rap1	0.787362
904079	Akr1a1	Ctps2	0.787362
904080	Junb	Ankrd2	0.787362
904081	Ets2	C1galt1	0.787361
904082	E2f2	Fam150a	0.787358
904083	Bax	Gabbr1	0.787356
904084	Rfxap	Btbd6	0.787356
904085	Ssbp3	Man2a1	0.787356
904086	Emx2	Slc18b1	0.787355
904087	Canx	Gm15222	0.787352
904088	Tulp1	Gm43194	0.787351
904089	Hmgb2	Btbd6	0.787351
904090	Ctnnb1	Gtpbp10	0.787351
904091	Bhlhe22	Alg5	0.787349
904092	Dab2	Vps29	0.787349
904093	Ubp1	Wnt10a	0.787348
904094	Smad3	Tbl1xr1	0.787347
904095	Bcl11a	Klhl11	0.787345
904096	Zfp445	S100b	0.787345
904097	Zfp507	Rgs2	0.787344
904098	Twist2	Sulf2	0.787343
904099	Foxp1	Efna3	0.787343
904100	Maff	Rnf180	0.787342
904101	Zfp867	Gm26619	0.78734
904102	H1fx	Gsx2	0.787337
904103	Erf	Vamp8	0.787336
904104	Klf13	Rfxank	0.787335
904105	Fank1	Tmem67	0.787335
904106	Nr2f6	Zfp69	0.787334
904107	Hivep3	Ptch1	0.787334
904108	3300002I08Rik	Cox6b2	0.787333
904109	Zfp57	Zfp513	0.78733
904110	Snrnp70	Pcgf5	0.787328
904111	Hnrnph3	Pon3	0.787328
904112	Zmiz1	Cep170	0.787326
904113	Zhx1	Zfp729b	0.787323
904114	Setbp1	Tnrc6c	0.787322
904115	Diablo	Insm2	0.787321
904116	Wrnip1	Prkab1	0.78732
904117	Sall2	Zfp583	0.78732
904118	Tcf7	Irx3	0.787319
904119	Celf4	Csgalnact1	0.787318
904120	Las1l	Mettl8	0.787318
904121	Klf11	Plpp6	0.787317
904122	Dab2	Acot2	0.78731
904123	Creb1	Acp6	0.787306
904124	Atf4	Mzf1	0.787305
904125	Apex2	Rpap1	0.787304
904126	Klf4	Tbx3	0.787304
904127	Smad4	Atn1.1	0.787301
904128	Klf6	Exoc5	0.787301
904129	Stat4	Exosc10	0.787299
904130	Hdac1	Lhx6	0.787297
904131	Jund	Fam92a	0.787296
904132	Mga	Soat1	0.787296
904133	Myef2	Asb7	0.787295
904134	Atf4	Uso1	0.787294
904135	Psma6	Sfxn4	0.787292
904136	Nucb1	Csrp1	0.78729
904137	Sod1	Rhbdd2	0.78729
904138	Chd1	Nrd1	0.787288
904139	Hnrnpa0	Calu	0.787286
904140	Rab14	Scamp2	0.787284
904141	Spag7	Fgfr3	0.787281
904142	Zfp112	Tox2	0.787279
904143	Pbx4	Scarb2	0.787278
904144	Zfp57	Adamts19	0.787277
904145	Tcf3	Gorasp2	0.787277
904146	Srp9	Raver1	0.787275
904147	Aff4	Med12	0.787271
904148	Rbm42	Arhgef5	0.787271
904149	Tfe3	Mcl1	0.78727
904150	Kif22	Ufsp2	0.78727
904151	Mapk1	Yipf3	0.787269
904152	Irf2	Stat6	0.787269
904153	Traf4	Cntnap2	0.787268
904154	Bax	Klhl9	0.787267
904155	Kif22	Pdk1	0.787266
904156	Nuak1	Vezt	0.787264
904157	Borcs8	Tekt2	0.787262
904158	Zfp568	9330136K24Rik	0.78726
904159	Fez1	Anapc5	0.787258
904160	Npdc1	Wdr44	0.787257
904161	Zic1	Gm2694	0.787255
904162	Zcchc17	C330018A13Rik	0.787255
904163	Hnrnpll	A130051J06Rik	0.787253
904164	Setbp1	Zfp385b	0.787249
904165	Cbfb	Apoh	0.787249
904166	Creb1	Gdf15	0.787248
904167	Dazap1	Mrpl45	0.787247
904168	Tcf4	Cops5	0.787245
904169	Zfp760	Gm13589	0.787244
904170	Mylk	Farsb	0.787243
904171	Lsm6	Diras2	0.787243
904172	Clk1	Bnip3	0.787242
904173	Pbx1	Fam110b	0.787241
904174	Dazap1	U2af1	0.787237
904175	Zfp1	A330033J07Rik	0.787234
904176	Runx1	Srgn	0.787234
904177	Tsn	Emilin1	0.787234
904178	Zmat2	1810014B01Rik	0.787234
904179	Gtf3a	Gtf2h4	0.787233
904180	Ebf2	Sox11	0.787233
904181	Ybx1	Ndrg4	0.787232
904182	Tfcp2	Nln	0.787231
904183	Gm14418	Fkbp11	0.787231
904184	Tfdp2	Nmt1	0.787229
904185	Hes1	Scube3	0.787229
904186	Gli3	Tmem229a	0.787226
904187	Dus3l	Poc1a	0.787225
904188	Ywhae	Aldh1l2	0.787225
904189	Kdm4b	Pbx4	0.787224
904190	Rxrb	Sall4	0.787223
904191	Pbx1	Tbc1d7	0.787222
904192	Ywhaz	Kif22	0.787222
904193	Dazap1	Kif3a	0.78722
904194	Fubp1	Plxdc2	0.787219
904195	Ikzf5	Pifo	0.787216
904196	Tbr1	5730522E02Rik	0.787216
904197	Zfp131	Tmem69	0.787213
904198	Rbms1	Mmrn2	0.787208
904199	Sfpq	Dixdc1	0.787207
904200	Ubtf	Plod2	0.787207
904201	Bmyc	Ndufa4	0.787205
904202	Rbbp5	Kcnk10	0.787205
904203	Sox11	Sirt3	0.787203
904204	Cebpg	Rptor	0.787202
904205	Sox2	Oxnad1	0.787201
904206	Pou3f3	Chd9	0.787201
904207	Zfp180	Pcnx	0.787199
904208	Fez1	RP23-198F11.3	0.787198
904209	Rab7	Marcksl1	0.787197
904210	Msi1	Zbtb26	0.787194
904211	Smad4	Acp2	0.787193
904212	Zeb1	Nrbp1	0.787192
904213	Smarca4	9530068E07Rik	0.787189
904214	Maff	Zfp276	0.787189
904215	Nap1l1	Gprc5c	0.787187
904216	Ubxn1	Slc25a40	0.787186
904217	Ncor2	Adgrv1	0.787186
904218	Ubtf	B230344G16Rik	0.787185
904219	Tbpl1	Rbm4b	0.787184
904220	Nxph3	Ranbp9	0.787183
904221	Zfp442	Lmntd1	0.787183
904222	Gtf2h3	Hspb6	0.78718
904223	Tcf4	Tbc1d25	0.787179
904224	Zic1	Ramp1	0.787177
904225	Rpl35	Gna13	0.787177
904226	Zfp688	Habp4	0.787176
904227	T	Crim1	0.787175
904228	Maz	Fpgs	0.787174
904229	Zfp647	Nme2	0.787169
904230	Sox4	Cx3cl1	0.787169
904231	Max	Lyn	0.787166
904232	Kdm5b	Mkrn2	0.787165
904233	Trim28	Zcchc8	0.787162
904234	Cbx7	Slc12a9	0.787161
904235	Trim21	Aldh5a1	0.78716
904236	Pir	Stk24	0.787159
904237	Pou2f2	Il1rapl1	0.787158
904238	Zfp113	Nsun5	0.787155
904239	Tcf15	Alg11	0.787153
904240	Rab2a	Ddit4	0.787152
904241	Zbtb14	Popdc2	0.787152
904242	Sox18	Id1	0.78715
904243	Rpl35	Ccar1	0.78715
904244	Rbm17	Tiam2	0.78715
904245	Zfp961	Smim20	0.787149
904246	Nxph3	Bbs5	0.787148
904247	Zbtb12	Taf4b	0.787148
904248	Foxn3	Asxl1	0.787148
904249	H2afy	Zbtb33	0.787146
904250	Topors	Gm7293	0.787146
904251	Foxq1	Islr2	0.787145
904252	Tceal6	Tspear	0.787142
904253	Elk3	Mfsd2a	0.78714
904254	Ikzf2	Cd82	0.78714
904255	Sox4	Rbm8a2	0.787138
904256	Rpl35	Fam179b	0.787137
904257	Cdk2ap1	Pogk	0.787137
904258	Wdr83	Zc4h2	0.787135
904259	Gtpbp1	Scube1	0.787134
904260	Smarca1	Rusc2	0.787133
904261	Aff4	Mapk8ip3	0.787132
904262	Zfp180	Zfp12	0.787131
904263	Taf9	Tmem255a	0.787131
904264	Hmgb1	Reep6	0.78713
904265	Zfp536	Wdfy3	0.787129
904266	Zfp687	Zfp449	0.787127
904267	Pax7	Fn3k	0.787127
904268	Sf3b1	Zfp51	0.787126
904269	Smad5	Cdk19	0.787126
904270	Scmh1	Krt18	0.787124
904271	Hlx	Col4a1	0.787124
904272	Elk3	4932438A13Rik	0.787121
904273	Morn1	Gm14862	0.787121
904274	Foxp1	Lrrn3	0.78712
904275	Ssrp1	Smad3	0.787117
904276	Sox9	Zswim8	0.787117
904277	Rnf138	Smpd5	0.787117
904278	Elk4	Cog3	0.787116
904279	Foxg1	Cdk9	0.787116
904280	Zfp787	Far2	0.787114
904281	Dazap1	Rnf24	0.787114
904282	Homez	Cckbr	0.787112
904283	Rab18	Cers4	0.787111
904284	Fez1	Rwdd4a	0.787111
904285	Gtf2a2	Mrpl17	0.787111
904286	Supt20	Nphp1	0.78711
904287	Apex1	Upf3b	0.78711
904288	Ncor1	Spin2c	0.787108
904289	Hp1bp3	Ldlr	0.787108
904290	Rufy3	Cdh15	0.787108
904291	Cers5	Ddx3y	0.787101
904292	Nfia	Slco3a1	0.787101
904293	Ppargc1a	Ankrd46	0.787099
904294	Ran	Mn1	0.787097
904295	Akr1a1	Ctdnep1	0.787096
904296	Erf	Ptrhd1	0.787095
904297	Nme1	Brpf3	0.787095
904298	Aggf1	Ttc36	0.787094
904299	Elf4	Plcd3	0.787094
904300	Trp53	Abat	0.787092
904301	Esrrg	Has3	0.78709
904302	Tmem33	Paqr7	0.787088
904303	Aff4	Itga1	0.787085
904304	Zfp553	Hist1h3c	0.787083
904305	Sox13	Tjap1	0.787082
904306	Rab18	Lama1	0.787081
904307	Gtf3a	Cenpb	0.78708
904308	Rab7	5830454E08Rik	0.787075
904309	Tcf4	Cep95	0.787074
904310	Rfc2	Camk2n2	0.787069
904311	Cnot3	Il17d	0.787067
904312	Foxp1	Il10rb	0.787067
904313	Tsn	Tlr13	0.787067
904314	Akr1a1	Pinc	0.787066
904315	Creb3l4	Zfp653	0.787065
904316	Traf4	Napb	0.787063
904317	Celf4	Neurod1	0.787061
904318	Srp9	Adck1	0.787061
904319	Abcf2	N4bp3	0.787061
904320	Aebp2	Selplg	0.78706
904321	Tpi1	H2-Q4	0.78706
904322	Tcf4	Fam196a	0.78706
904323	Ikzf5	Mfap5	0.787057
904324	Maz	Svopl	0.787055
904325	Pum3	Gm15169	0.787054
904326	Nmral1	Casp8	0.787053
904327	E430018J23Rik	Rbmxl2	0.787052
904328	Zfp420	Xlr4c	0.787048
904329	Canx	Sec14l1	0.787047
904330	Phox2a	Rad9b	0.787047
904331	Nr2f2	Cfap126	0.787044
904332	Cnot6	Ankrd13c	0.787043
904333	Elk3	Slc38a4	0.787042
904334	Foxg1	Lag3	0.787042
904335	Stau2	Gm29325	0.787041
904336	Gtf3c2	Rras	0.78704
904337	Jund	Kif20b	0.787039
904338	Zfp148	Zdhhc16	0.787038
904339	Celf6	Mab21l1	0.787038
904340	Zfp931	Filip1	0.787038
904341	Lcorl	2700046A07Rik	0.787037
904342	Arid5b	Adgrg6	0.787037
904343	Ebf2	Rab3c	0.787036
904344	Kdm4d	Osgin2	0.787034
904345	Rnaseh2c	Abca5	0.787033
904346	Gtf2i	Golga4	0.787031
904347	Meis1	Elovl4	0.787029
904348	Gli3	Chml	0.787026
904349	Hmgb2	Arpc1a	0.787022
904350	Zdhhc24	BC106179	0.78702
904351	Myc	Ephb6	0.787019
904352	Fank1	Kif17	0.787018
904353	Vps4b	Pirt	0.787018
904354	Celf4	Tab3	0.787018
904355	Cfl2	Usp48	0.787016
904356	Tmem33	C5ar2	0.787013
904357	Rfx7	Gm21992	0.787013
904358	Neurod1	Ehd1	0.787012
904359	Zfp664	Frmd4a	0.787012
904360	Zfp637	Abhd17a	0.787012
904361	Ybx1	B4galnt1	0.787011
904362	Id1	Zeb2os	0.787011
904363	Rbms1	Pdk2	0.787007
904364	Bad	Sco2	0.787007
904365	Sox5	Kiz	0.787005
904366	Parp1	Wnt3a	0.787004
904367	Hsf2	Aldh6a1	0.787001
904368	Foxj1	Ascl1	0.787001
904369	Bptf	Kansl1l	0.786999
904370	Scrt2	Sox4	0.786999
904371	Akr1a1	Cdc73	0.786998
904372	Nme1	Ell	0.786997
904373	Ets1	Cchcr1	0.786996
904374	Setbp1	Chml	0.786996
904375	Smad7	Pld1	0.786995
904376	Got1	Trappc3	0.786995
904377	Celf4	Cemip	0.786993
904378	Topors	Irf3	0.786993
904379	Tbr1	Atp5l	0.786993
904380	Tsn	Asrgl1	0.786993
904381	Zcchc14	Mapk10	0.786991
904382	Foxd1	Mest	0.78699
904383	Smc3	Usp8	0.78699
904384	Tcf7l1	Smg6	0.786989
904385	Hmgb3	Mrps21	0.786987
904386	Zfp667	Mfsd6	0.786986
904387	Sox7	Acox3	0.786985
904388	Mapk1	Mrap	0.786984
904389	Elk3	Ropn1l	0.786984
904390	Ctnnb1	Asxl1	0.786984
904391	Zmiz1	Ptprh	0.786983
904392	Etv4	Cnn2	0.786983
904393	Chd2	Qrfpr	0.786983
904394	Ncor1	Rab5c	0.786982
904395	Zcchc17	Emc8	0.786981
904396	Zfp13	Ptgds	0.78698
904397	Zc3h7a	Sun1	0.786975
904398	Bhlhe22	Tmem151b	0.786974
904399	Ctnnb1	Gtf2a1	0.78697
904400	Zfp93	A430106G13Rik	0.786968
904401	Phf21a	Tbx15	0.786967
904402	Terf1	Apoa1bp	0.786966
904403	Tcf15	AA986860	0.786965
904404	Smarca5	Ccdc14	0.786964
904405	Zkscan1	Rnf123	0.786964
904406	Zeb1	Omg	0.786962
904407	Dazap1	Cd1d1	0.786958
904408	Zfp260	Mxd4	0.786958
904409	Hmgb1	Decr2	0.786957
904410	Tcf4	AW554918	0.786954
904411	Ctcf	Pabpn1	0.786953
904412	Cebpg	Ercc3	0.786953
904413	Zmat2	Psmf1	0.78695
904414	Cbfb	Haus1	0.786945
904415	Nfix	Cacna1g	0.786944
904416	Crem	Slc3a2	0.786942
904417	Sox2	Cacul1	0.78694
904418	Cd59b	Acta1	0.78694
904419	Rab7	Med24	0.786939
904420	Mecom	Pcdhga9	0.786937
904421	Hnrnpa0	Megf10	0.786937
904422	Kdm5b	Ulk2	0.786936
904423	Dmrta2	Rps27l	0.786933
904424	Fli1	Emc7	0.786932
904425	Dr1	Gm7879	0.786931
904426	Pou2f2	Kcnq4	0.786929
904427	Tfap2e	Slc25a22	0.786929
904428	Osr1	Fosb	0.786928
904429	Cebpz	Trim47	0.786926
904430	Neurod2	Grb10	0.786925
904431	Ube2k	Zmynd8	0.786925
904432	Ctcf	Max	0.786922
904433	Ets2	Plpp5	0.786922
904434	U2af1	Tbc1d24	0.786921
904435	Taf1	Sdsl	0.786921
904436	Hdac6	Phxr4	0.78692
904437	Ssbp3	C330011M18Rik	0.78692
904438	Satb1	Pcdhb7	0.786919
904439	Zic3	Pten	0.786916
904440	Zfp398	Ache	0.786914
904441	Atf4	Inpp5b	0.786913
904442	Rpl6	Fam219aos	0.786913
904443	Foxf2	Agap3	0.786913
904444	Gata2	Etfdh	0.786911
904445	Nr5a2	Bcl6b	0.786909
904446	Luzp1	Rnf144a	0.786906
904447	Hivep2	Scaper	0.786906
904448	Foxg1	Ppp4r2	0.786904
904449	Ncor2	Umodl1	0.786903
904450	Ctbp1	Fancm	0.786903
904451	Klf6	Gm10801	0.786902
904452	Cycs	Wdr46	0.786902
904453	Odc1	Slc3a2	0.786902
904454	Irf7	Ly6c2	0.786901
904455	Kat2a	Pomc	0.7869
904456	Glis3	Krt8	0.786898
904457	Gtf3a	Mfsd12	0.786898
904458	Xrcc1	Lipt2	0.786898
904459	Tbr1	Trpm4	0.786897
904460	Tpi1	Gm17025	0.786894
904461	Ran	Vipas39	0.786893
904462	Sp5	Dapk2	0.786891
904463	Cnot3	Mafg	0.78689
904464	Zeb2	Crim1	0.786889
904465	Npas4	Slc6a15	0.786886
904466	Lef1	Armcx3	0.786885
904467	Klf13	Cngb1	0.786882
904468	Pkm	Hdhd2	0.786881
904469	Mrps25	Stx3	0.786878
904470	Nfia	Pcsk9	0.786878
904471	Ak6	Mettl7a3	0.786877
904472	Smad3	Nxn	0.786876
904473	Zfp2	Zfp661	0.786874
904474	Hmgn3	Rlf	0.786873
904475	Fezf2	Rhbdl3	0.786873
904476	Usp39	Fam57a	0.786872
904477	Pou2f1	Pcolce2	0.78687
904478	Zfp260	Glt28d2	0.78687
904479	Otx1	St3gal4	0.786868
904480	Eomes	Mtf2	0.786868
904481	Erg	D1Ertd622e	0.786867
904482	Tcf4	Aurkb	0.786866
904483	Nr1h4	Gm13572	0.786864
904484	Sall2	Usp24	0.786863
904485	Hivep2	Sh3bgrl2	0.786863
904486	Setbp1	Zfyve1	0.786858
904487	Smarcb1	Rab30	0.786858
904488	Rpl6	RP24-191C15.5	0.786857
904489	Tfdp2	Ppp1r14c	0.786854
904490	Foxp1	Gm27040	0.786852
904491	Klf13	Usp19	0.786852
904492	Ube2k	Cd63	0.786852
904493	H2afz	Pmfbp1	0.786852
904494	Zfp532	Ogt	0.78685
904495	Bclaf1	Nup188	0.78685
904496	Zic3	Cdkn2b	0.786849
904497	Cers4	Platr27	0.786849
904498	Nfia	Heatr5b	0.786849
904499	Abl1	Peak1	0.786848
904500	Cdk2ap1	Rps26-ps1	0.786846
904501	Fubp1	Mrpl37	0.786845
904502	Tbr1	Snhg18	0.786844
904503	Kmt2a	2810474O19Rik	0.786843
904504	Zfp131	2700046A07Rik	0.786843
904505	Suclg1	Cited1	0.78684
904506	Kdm5d	Alg12	0.786838
904507	Zfp830	Zfp788	0.786837
904508	Mxi1	Crb2	0.786837
904509	Mafb	Gjb6	0.786836
904510	Mxd4	Nrn1	0.786836
904511	Asap3	Fam132a	0.786834
904512	Mef2a	Rasa1	0.786833
904513	Cycs	Crcp	0.786832
904514	Lsm6	Trabd	0.786832
904515	Tpi1	Hbs1l	0.78683
904516	Mef2c	Pinc	0.78683
904517	Zfp334	Col2a1	0.786829
904518	Map4k2	Dnal1	0.786825
904519	Apex2	Rerg	0.786822
904520	H2afy	Ranbp6	0.786821
904521	Zbtb12	Vgf	0.78682
904522	Taf1	Esco2	0.786818
904523	Zfp595	Kcnq1	0.786817
904524	Bcl6b	Slc36a1	0.786816
904525	Cbx3	Bcl11b	0.786816
904526	Tfcp2	Cklf	0.786816
904527	Odc1	Timp2	0.786814
904528	Id4	Tbkbp1	0.786811
904529	Sap30	1520401A03Rik	0.786809
904530	Tpi1	D030055H07Rik	0.786807
904531	Pole4	Gm12500	0.786806
904532	Rbms1	Sfxn3	0.786804
904533	Timeless	Dpy19l1	0.786803
904534	Dusp26	Gpr61	0.786803
904535	Ywhae	Dscc1	0.786801
904536	Ebf2	Nell2	0.7868
904537	Nfix	Ssbp4	0.786799
904538	Rbm7	Ddx3y	0.786799
904539	Cxx1a	Snap23	0.786795
904540	Rab14	Mat2b	0.786795
904541	Nono	Mboat4	0.786794
904542	Sox4	Pcsk9	0.786793
904543	Gm14410	Papln	0.786792
904544	Crem	Vwf	0.786789
904545	Smc3	Cnksr3	0.786787
904546	Zfp180	Abi2	0.786787
904547	Hcfc1	Ube2o	0.786787
904548	Sox4	Gabra4	0.786787
904549	Tsn	Rpgrip1l	0.786784
904550	Sox9	Gas2l3	0.786782
904551	Ncor1	Sparcl1	0.786782
904552	Stat3	Fignl2	0.786781
904553	Ddx20	Rbm20	0.78678
904554	Zfp637	Zfp113	0.78678
904555	Sox2	Rrbp1	0.786779
904556	Prnp	Dtx3	0.786777
904557	Pou6f2	Zfp202	0.786777
904558	Junb	Kcna5	0.786776
904559	Stub1	Sec61g	0.786775
904560	Nuak1	Ccni	0.786772
904561	Mxd4	Nrcam	0.786772
904562	Sp5	Tshz3	0.786771
904563	Hif1a	Gm27246	0.78677
904564	Spr	Usp53	0.78677
904565	Creb3l1	Tshz3	0.78677
904566	Zfp160	Egr2	0.786767
904567	Eef1d	Mast2	0.786766
904568	Alx3	Cebpb	0.786765
904569	Gtf2a2	A230065N10Rik	0.786764
904570	Npdc1	Hunk	0.786761
904571	Ctbp1	Dusp5	0.786759
904572	Aven	Adgrb1	0.786759
904573	Dgcr8	Smim10l2a	0.786757
904574	Ybx1	Plcl1	0.786754
904575	Snrnp70	Sae1	0.786752
904576	Nono	Scara5	0.786749
904577	Tia1	Eif3h	0.786747
904578	Rfc2	Ppm1d	0.786747
904579	Deaf1	Nxph3	0.786747
904580	E2f2	Palb2	0.786746
904581	Tbr1	Impa1	0.786744
904582	Dazap1	Nfyb	0.786744
904583	Irf9	Bst2	0.786743
904584	Zfp422	Mfsd7b	0.786743
904585	Zfp148	Rfwd3	0.786738
904586	Nfix	Tuft1	0.786736
904587	Hmgb3	Lsm2	0.786736
904588	Bdp1	Dstyk	0.786733
904589	Zfp932	Slc8a3	0.786731
904590	Aven	March11	0.786729
904591	Zbtb20	Aldh1a7	0.786729
904592	Rbm3	Zkscan14	0.786728
904593	Zfp426	Gabrg1	0.786727
904594	Aspscr1	Pbx4	0.786727
904595	Tbpl1	Fbln2	0.786726
904596	Satb1	Spin4	0.786723
904597	Hspa5	Neto2	0.786723
904598	Bcl11a	Zfp729b	0.786723
904599	Gm38394	A330017A19Rik	0.786722
904600	Gtf2i	Ncapd3	0.786722
904601	Pax3	Fam163a	0.786722
904602	Irf6	Gm27197	0.786719
904603	Pou3f1	Klhl8	0.786719
904604	Ube2k	Snta1	0.786718
904605	Vps72	Mkl1	0.786715
904606	Id4	Mpc2	0.786713
904607	Zfp503	Ctsf	0.786712
904608	Csnk2b	Mmd	0.786711
904609	Maz	Aldh1l2	0.78671
904610	Ebf2	Brca1	0.786708
904611	Rbm42	Lrrk2	0.786708
904612	Zfp800	Syt6	0.786705
904613	Tbx3	Ubxn8	0.786704
904614	Taf7	Wnt5b	0.786704
904615	Myb	Mut	0.786703
904616	Atf4	Mfng	0.786703
904617	Max	Ptk2b	0.786702
904618	Brca1	Blm	0.786701
904619	Rbms1	Rgs2	0.7867
904620	Thra	Bbs5	0.786698
904621	Bmyc	Tmem170	0.786698
904622	Rbfox2	Slco1c1	0.786698
904623	Snrnp70	Zfp599	0.786696
904624	Smarca4	Rbm22	0.786695
904625	Aff4	Elavl3	0.786693
904626	Foxq1	Plbd2	0.786692
904627	Ing4	Nupl2	0.786692
904628	Stat2	Reck	0.786691
904629	Sf1	Unc119b	0.78669
904630	Cfl2	Zfp317	0.786688
904631	Sox6	Stag2	0.786687
904632	Cdk2ap1	Lin37	0.786687
904633	Msx2	Fmod	0.786686
904634	Zmat2	Cldn13	0.786685
904635	Eef1d	Gm10282	0.786685
904636	Ak6	Ppargc1a	0.786684
904637	Lsm6	Atp1b3	0.786683
904638	Fos	2900055J20Rik	0.786681
904639	Zfp64	Lgals3bp	0.78668
904640	Cers2	Drg2	0.786679
904641	Eef1d	Wrb	0.786678
904642	Sp3	Dhrs7	0.786675
904643	Spag7	Nup37	0.786674
904644	Smc3	Dzip1l	0.786674
904645	Smad4	Dusp22	0.786671
904646	Zfp112	Fbln2	0.78667
904647	Nr3c2	Gm3558	0.78667
904648	Rbfox2	A730098A19Rik	0.786667
904649	Tcf3	Aaas	0.786666
904650	Nhlh2	Spdl1	0.786666
904651	Tia1	Abcb1a	0.786665
904652	Foxg1	Drp2	0.786665
904653	Dtl	Pmepa1	0.786665
904654	Sall1	Mdga1	0.786664
904655	Zfp560	Rabac1	0.786662
904656	Timeless	Cep95	0.786662
904657	Ctcf	Steap1	0.78666
904658	Trim28	Gm28151	0.78666
904659	Mafk	Dhrs11	0.786658
904660	Trp53	Mettl14	0.786657
904661	Ckmt1	Sept5	0.786656
904662	Sft2d1	Hk3	0.786655
904663	Zmat2	Krt20	0.786653
904664	Klf16	F2rl3	0.786652
904665	Rad21	Nprl3	0.786651
904666	Clock	Urb1	0.78665
904667	Glis1	Bicc1	0.786649
904668	Sod1	Raet1e	0.786648
904669	Rbm17	Api5	0.786645
904670	Hmgb2	Rrm2b	0.786644
904671	Zeb2	Sdr39u1	0.786638
904672	Zfp706	Gal3st1	0.786637
904673	Smad1	Tfpi	0.786637
904674	Pou2f2	Gm2453	0.786636
904675	Vezf1	2810455O05Rik	0.786636
904676	Tsn	Gnas	0.786633
904677	Rbms1	Ier3ip1	0.786633
904678	Rpl35	Cxx1c	0.786632
904679	Thra	Pax6	0.78663
904680	Mef2c	RP24-462O14.3	0.786628
904681	Twist2	Fhl3	0.786625
904682	Zmat2	Txnl4b	0.786623
904683	Hmgb1	Hectd1	0.786622
904684	Hsf2	Gm5426	0.786622
904685	Prkaa2	Plxna4	0.786621
904686	Tagln2	Kif9	0.78662
904687	Ran	Srpk2	0.78662
904688	Srf	Phf20l1	0.78662
904689	Neurod2	Zc3h3	0.786616
904690	Etv6	Lmna	0.786616
904691	Tfcp2	Nr2c2	0.786616
904692	Ppargc1a	Casq1	0.786615
904693	Klf7	Elac2	0.786614
904694	Zmiz1	Hmga1	0.786614
904695	Ssbp3	Zfp956	0.786613
904696	Irf3	Slc35d2	0.786612
904697	Ppard	Gm17315	0.786612
904698	Pkm	A130051J06Rik	0.78661
904699	Ssbp3	Rps23	0.78661
904700	Mettl3	Cntnap4	0.786608
904701	Zfp516	Tdrd6	0.786604
904702	Kdm2a	Swsap1	0.786604
904703	Trim28	Agtrap	0.786596
904704	Klf13	Col3a1	0.786596
904705	Barx2	Dmrtb1	0.786592
904706	Zbtb18	Cdc42ep5	0.786592
904707	Dr1	Il17rc	0.786591
904708	Smarca4	Dusp14	0.786591
904709	Fezf2	Fam98c	0.786588
904710	Nelfe	Lefty1	0.786587
904711	Stat5b	Gm14342	0.786583
904712	Tia1	Mad2l1bp	0.786581
904713	Arid5a	Ranbp2	0.78658
904714	Rab14	Fxyd7	0.78658
904715	Stub1	Gabrd	0.78658
904716	Gpank1	Slamf8	0.786579
904717	Scrt1	Gm26536	0.786579
904718	Hivep2	Arhgap27	0.786578
904719	Atf1	Grap2	0.786577
904720	Taf9	Sarm1	0.786577
904721	Nhlh1	9430065F17Rik	0.786576
904722	Kdm5b	Golm1	0.786573
904723	Odc1	Ube2d2a	0.786572
904724	Ncor1	Ammecr1	0.786572
904725	Aebp2	Gm42893	0.786571
904726	Bmyc	Mcts1	0.786571
904727	Dpf1	Magee2	0.78657
904728	Rela	Zfp949	0.78657
904729	Hic1	Uba52	0.786566
904730	Ep300	Prkcb	0.786565
904731	Aspscr1	Cyb5r1	0.786565
904732	Ywhae	Atxn7l1os1	0.786564
904733	Grhpr	Pfkl	0.786563
904734	2310011J03Rik	Vcam1	0.786561
904735	Nap1l1	Cd83	0.78656
904736	Sap30	6430573F11Rik	0.786559
904737	Borcs8	Flii	0.786558
904738	Zfp580	Usp53	0.786557
904739	Bmyc	Ror2	0.786555
904740	Sf1	Egfl6	0.786554
904741	Tbr1	Fam8a1	0.786551
904742	Mzf1	Rnf26	0.786551
904743	Scmh1	Lpar2	0.78655
904744	Msrb3	C330021F23Rik	0.786549
904745	Zbtb18	Ap2m1	0.786549
904746	Hdac1	Relb	0.786548
904747	Odc1	Gm28730	0.786547
904748	Zic5	Reep3	0.786546
904749	Trim28	Cds1	0.786545
904750	Mef2c	Ptpn12	0.786545
904751	Hmgb1	Arpc1a	0.786544
904752	Dnmt1	Arhgef26	0.786543
904753	Hnrnpa0	Gm6710	0.786543
904754	Celf5	Kcnmb4os2	0.786543
904755	Mafg	Zfp790	0.786541
904756	Sox17	Mbd2	0.786541
904757	E2f8	Siva1	0.786541
904758	Gtf2b	Gm27241	0.786539
904759	Tceal3	Gstm1	0.786538
904760	Sox11	Brcc3	0.786536
904761	Dnmt3a	Tvp23a	0.786535
904762	Nmral1	Fam35a	0.786535
904763	Sox12	Zgpat	0.786535
904764	Myb	Avpi1	0.786534
904765	Hmgn3	Zfp114	0.786529
904766	Stub1	Icam4	0.786529
904767	Osr1	Cebpb	0.786528
904768	Zfpm1	Car10	0.786526
904769	Nr2f1	Snn	0.786526
904770	Uqcrb	Rnf215	0.786526
904771	Gli3	Med18	0.786525
904772	Etv2	Selo	0.786524
904773	Mafk	Gm20342	0.786524
904774	Tead2	Gm42893	0.786523
904775	Neurod2	Ezr	0.786519
904776	Ywhae	Foxn4	0.786518
904777	Hivep1	Apba1	0.786518
904778	Nr2c1	Gm26582	0.786517
904779	Acaa1a	Capg	0.786516
904780	Hnrnph3	Cdca4	0.786516
904781	Hmgb3	Gtf3a	0.786515
904782	Zfp595	Esr2	0.786511
904783	Sall3	Gm11837	0.78651
904784	Zfp668	Adamts17	0.786506
904785	Ikzf5	Gm17025	0.786503
904786	Rpl35	Dhrs11	0.786502
904787	Hp1bp3	Vkorc1l1	0.7865
904788	Bhlhe22	Pold4	0.786499
904789	Nr1h4	Dkk3	0.786499
904790	Ctbp1	Pdp2	0.786497
904791	Ssrp1	Odf2	0.786497
904792	Hdac2	Cfp	0.786496
904793	Yy1	Pcdhac2	0.786496
904794	Ruvbl1	2410016O06Rik	0.786494
904795	Cat	Tmem37	0.786493
904796	Cycs	Pim1	0.786493
904797	Gm14305	Ndufa3	0.786493
904798	Gata1	4930430F08Rik	0.786492
904799	Sft2d1	Fam78a	0.786489
904800	Tbx18	Mospd1	0.786489
904801	Ebf2	Ap4b1	0.786489
904802	Id4	Atp1a3	0.786487
904803	Nr3c1	Fam114a1	0.786484
904804	Ebf3	Ppp1r14a	0.786484
904805	Mapk1	Gm10721	0.786482
904806	Rest	Rnf185	0.786482
904807	Csnk2b	Abcd3	0.786482
904808	Zic3	Maoa	0.786481
904809	Mylk	Atp2a3	0.78648
904810	Tcf4	Ints9	0.786479
904811	Cfl2	Snx6	0.786478
904812	Rfc2	Gm14662	0.786474
904813	Sox4	Cpne4	0.786472
904814	2310011J03Rik	Ms4a6b	0.786472
904815	Zbtb18	Abhd17c	0.78647
904816	Cnot3	Ankrd10	0.786468
904817	Ilf2	Zfp954	0.786467
904818	Glis2	Gm26604	0.786467
904819	Rbm17	Aggf1	0.786466
904820	Sp2	9430060I03Rik	0.786465
904821	Ctbp1	Aurkc	0.786465
904822	Pqbp1	RP23-240M8.2	0.786464
904823	Emx2	Rhob	0.786463
904824	Sox18	P4hb	0.786459
904825	Zfp414	Kcnip4	0.786456
904826	Sf1	Nog	0.786455
904827	Mrpl2	Ripk3	0.786453
904828	Ywhae	Eno1b	0.786452
904829	Spr	Tap2	0.786452
904830	Scrt1	Csde1	0.786451
904831	Aggf1	Gm4673	0.78645
904832	Nr2f1	Tst	0.786449
904833	Epas1	Gulp1	0.786449
904834	Phf21a	Surf4	0.786446
904835	Epas1	Limk2	0.786446
904836	Pbx2	Foxk1	0.786446
904837	Bad	Arhgap17	0.786446
904838	Zfp382	Ppm1b	0.786445
904839	Pole4	Tmem192	0.786444
904840	Lrrfip1	Lcorl	0.786441
904841	Zfp787	Gng8	0.786439
904842	Tagln2	Gm29367	0.786439
904843	Jun	Eif2ak2	0.786439
904844	Rfxap	Ffar1	0.786438
904845	Nr4a1	Gper1	0.786437
904846	Ssrp1	Zfand1	0.786437
904847	Ran	AI662270	0.786437
904848	Bptf	Mapk8ip3	0.786435
904849	Smarcc1	Kif5c	0.786434
904850	Elf2	Dhx58os	0.78643
904851	Dusp22	Capg	0.786429
904852	Akr1a1	Sp1	0.786428
904853	Ctnnb1	Sowahc	0.786426
904854	Sox4	Filip1	0.786425
904855	Hmgb1	Dcaf11	0.78642
904856	Tbx18	Mesdc2	0.786418
904857	Magoh	Ccdc58	0.786418
904858	D130040H23Rik	Gpatch2l	0.786417
904859	Zbtb34	Olfml2a	0.786416
904860	Rbms1	Pmepa1	0.786415
904861	Prdm5	Fgd4	0.786414
904862	Gtf2b	BC017643	0.786413
904863	Nr4a2	Gmip	0.786413
904864	Rfc3	Bag4	0.786412
904865	Zscan20	Adck1	0.786411
904866	Ncor1	Endov	0.786407
904867	Pir	Scaf8	0.786407
904868	Timeless	Rad54b	0.786407
904869	Fosb	Vsir	0.786405
904870	Jund	Naa40	0.786405
904871	Hmgb2	Usp21	0.786402
904872	Cers5	Vasn	0.786399
904873	Sox4	Carns1	0.786398
904874	Sall4	Slc26a6	0.786398
904875	Hmgb1	Pcdh17	0.786393
904876	Fosb	Aga	0.786393
904877	Clk1	Tsc1	0.786391
904878	Nme1	Mbtps1	0.786388
904879	Map4k2	BC043934	0.786386
904880	Rps6ka5	Gpr21	0.786386
904881	Zfp39	A630001G21Rik	0.786386
904882	Hmgn3	Parm1	0.786385
904883	Ywhaz	Gm28062	0.786385
904884	Nfix	Setd8	0.786384
904885	Ran	Rorb	0.786384
904886	Ascl2	Ms4a6d	0.786384
904887	Mlx	Samd15	0.786379
904888	Six1	Rhox5	0.786377
904889	Elk3	Ncf1	0.786376
904890	Rps10	Zfp54	0.786376
904891	Psmc2	Lancl1	0.786375
904892	Ubxn1	Cluh	0.786368
904893	Klf7	Lor	0.786367
904894	Cebpz	Als2cr11	0.786367
904895	Bcl11b	Trim62	0.786365
904896	Tsc22d4	Ccdc71	0.786359
904897	Map4k2	Psors1c2	0.786356
904898	Gtf2a2	Rps19bp1	0.786354
904899	Ctcf	Nudt22	0.786352
904900	Zfp422	Arpp19	0.786352
904901	Tbx18	Slc22a15	0.786352
904902	Emx2	Pan2	0.786352
904903	Hmgn3	Zfhx2os	0.786348
904904	Hey2	Rps6ka4	0.786347
904905	Atf4	E130218I03Rik	0.786347
904906	Foxj1	Ascc1	0.786347
904907	Sox2	Arl15	0.786344
904908	R3hdm2	4930590J08Rik	0.786344
904909	Tfap2d	Plppr5	0.786344
904910	Eef1d	Nsmce1	0.786343
904911	Ssbp3	Fbxl6	0.786343
904912	Tpi1	Tbcb	0.786339
904913	Cfl2	2010107G23Rik	0.786339
904914	Pou3f3	Zfp946	0.786338
904915	Plagl1	Spi1	0.786337
904916	Sod1	Myg1	0.786337
904917	Plagl1	Gpat2	0.786333
904918	Smarca5	Tmem161a	0.786332
904919	Hsf1	Adgrg3	0.786331
904920	Kmt2a	Pmepa1	0.786331
904921	Nhlh2	Lrrc73	0.78633
904922	Rab14	Cask	0.786328
904923	Ube2k	Rspry1	0.786328
904924	Lrrfip1	Gm44257	0.786328
904925	Ebf2	Gm9828	0.786327
904926	Npdc1	BC003331	0.786325
904927	Sox11	Ndufb4	0.786323
904928	Cic	Rhox8	0.786323
904929	Wrnip1	Rgs7bp	0.786321
904930	Satb1	Lrrc55	0.786317
904931	Klf7	Lrp10	0.786312
904932	Celf4	Dscr3	0.786311
904933	Zbtb22	Gyg	0.786311
904934	Hmgn3	Matn4	0.786311
904935	Mrpl2	Nfatc3	0.78631
904936	Bdp1	Chst1	0.786309
904937	Nr4a1	Nr3c1	0.786307
904938	Hmga2	Snrnp40	0.786304
904939	Foxj3	Srgap3	0.786303
904940	Zfp131	Ranbp17	0.786303
904941	Id1	Pla2g6	0.786303
904942	Rpl35	Pex12	0.786302
904943	Junb	Ptk2	0.786299
904944	Rps10	Zfp146	0.786298
904945	Zfp821	Kctd6	0.786297
904946	Lhx2	Aimp2	0.786296
904947	Zbtb11	Lamp2	0.786293
904948	Stau2	Gm3739	0.78629
904949	Emx2	Sart3	0.786288
904950	Mrpl2	Nab2	0.786288
904951	Hdac2	Plk3	0.786287
904952	Prdm1	Pycard	0.786286
904953	Sfpq	Etv5	0.786286
904954	Thoc2	Actr10	0.786283
904955	Zfp654	Cpeb4	0.786283
904956	Nfyb	Gm12728	0.78628
904957	Zfp706	Bad	0.786279
904958	Tbp	Crygb	0.786279
904959	Hdac2	Nme5	0.786278
904960	Zfp664	Dhx40	0.786277
904961	Tagln2	Dlx1as	0.786276
904962	Sfpq	Fam57a	0.786275
904963	Spib	1700066B17Rik	0.786275
904964	Tsn	Nr5a2	0.786275
904965	Ran	Zdhhc5	0.786273
904966	Abcf2	Ada	0.786273
904967	Cux2	Zfp65	0.786273
904968	Prdm16	Axin2	0.786269
904969	Suclg1	Mt2	0.786269
904970	Rlf	Ubxn11	0.786266
904971	Tef	Arhgap27os1	0.786264
904972	Runx1	Rp2	0.786263
904973	Taf7	Gm10489	0.786263
904974	Nfyc	Hcn1	0.786262
904975	Nup133	Dscc1	0.78626
904976	Msi1	C2cd2	0.78626
904977	Meis2	Plcb4	0.786259
904978	Pou3f3	Cacng7	0.786258
904979	Klf16	Usp20	0.786257
904980	Phtf1	Gm44257	0.786256
904981	Tpi1	AA543186	0.786256
904982	E2f4	Atl3	0.786255
904983	Ppp1r10	Cpa1	0.786255
904984	Rps6ka5	Pros1	0.786255
904985	Cat	Kcna1	0.786254
904986	Prdx5	Aph1b	0.786253
904987	Nelfa	Spidr	0.786253
904988	Zfp57	Rbfox2	0.786253
904989	Nme1	Evi2a	0.786252
904990	Elf1	Ccl12	0.786252
904991	Mybl2	Adamts10	0.786252
904992	Ubxn1	Gdf11	0.786251
904993	Zfp513	Cmpk1	0.786249
904994	Jun	Fgl1	0.786249
904995	Smad3	Plac1	0.786249
904996	Ep300	Gm5532	0.786248
904997	Rab14	Yeats4	0.786248
904998	Lhx1	Dbp	0.786247
904999	Smad4	Hivep3	0.786247
905000	Mrps25	Ddx47	0.786246
905001	Arfgap1	Zfp708	0.786246
905002	Ywhae	Klkb1	0.786245
905003	Hivep2	Klhl29	0.786243
905004	Zcchc14	B4galt6	0.786242
905005	Zfp706	St3gal4	0.786241
905006	Ncor1	Asphd2	0.78624
905007	Cycs	Uap1l1	0.786239
905008	Ctcf	RP23-407N2.2	0.786239
905009	Mafb	Adcyap1r1	0.786239
905010	Setbp1	Pou6f2	0.786238
905011	Mlx	Anxa4	0.786238
905012	Xbp1	2700046A07Rik	0.786237
905013	Foxf2	Rer1	0.786237
905014	H2afy	Slc35d1	0.786236
905015	Klf4	Pcmtd2	0.786236
905016	Rpl35	Gm16984	0.786233
905017	Epas1	Bag1	0.786232
905018	Traf4	Ppp1r21	0.786232
905019	Pax6	Plk3	0.78623
905020	Tsnax	Adcy9	0.78623
905021	Kmt2a	Pdhx	0.786227
905022	Bbx	4833412C05Rik	0.786226
905023	Cfl2	Mapre3	0.786225
905024	Foxn2	Cmc4	0.786224
905025	Hmga2	Irs2	0.786221
905026	Tbr1	Tab3	0.786217
905027	Barhl2	Chrd	0.786216
905028	Fos	N4bp2	0.786215
905029	Arntl	RP24-185P7.1	0.786211
905030	Sod1	Cep250	0.786211
905031	Ctnnb1	Gprc5c	0.78621
905032	Zfp219	Fam35a	0.786206
905033	Aven	Pls3	0.786205
905034	Mbnl2	Slc35b3	0.786205
905035	Rbms1	Tspan2	0.786203
905036	Smad3	Eml3	0.786202
905037	Taf1	Fam184a	0.7862
905038	Tgif2	AW209491	0.7862
905039	Cebpa	P2ry6	0.7862
905040	Odc1	Sox2	0.786199
905041	Bcl11a	Sun3	0.786198
905042	Mycn	Zfp850	0.786197
905043	Phf21a	1700030K09Rik	0.786195
905044	Ezh2	Scaf4	0.786192
905045	Zfp664	Zfp609	0.786191
905046	Myf6	Dnah12	0.78619
905047	Sp8	Zbtb49	0.786188
905048	Tead2	Mphosph6	0.786187
905049	Scrt2	Gm340	0.786185
905050	Zfp207	Srsf6	0.786184
905051	Gsc	Slc25a32	0.786184
905052	Vps72	1810043G02Rik	0.786184
905053	Cic	Rpl27	0.786183
905054	Shox2	Cnnm4	0.786182
905055	Ppargc1a	Hist1h2bn	0.786181
905056	Sox2	Hes6	0.786181
905057	Sox3	A730056A06Rik	0.786178
905058	Thra	Oas3	0.786178
905059	Las1l	Zfp729b	0.786175
905060	Hif3a	Cpeb2	0.786175
905061	Gtf3c5	Decr1	0.786174
905062	Zbtb18	Rsrc1	0.786172
905063	Atf2	Mapk1ip1	0.786171
905064	Kdm7a	B3gnt7	0.78617
905065	Foxn3	Zfp292	0.78617
905066	Zfp146	Pcdha9	0.78617
905067	BC005561	Triap1	0.786168
905068	Zbtb22	Mcidas	0.786165
905069	Pax6	Satb1	0.786165
905070	Htatip2	Rassf10	0.786164
905071	Pou4f1	Vps37d	0.786164
905072	Hhex	Nsg1	0.786161
905073	Ybx1	Gng8	0.786161
905074	Ing4	Il1r1	0.78616
905075	Nme1	Spire2	0.78616
905076	Gli3	Slc16a1	0.786159
905077	Suclg1	Cpne2	0.786155
905078	Jund	Cpt1c	0.786153
905079	Utp18	Rangrf	0.78615
905080	Trim24	Spats2	0.786149
905081	Fos	Gpr162	0.786149
905082	Rfc3	Tmem72	0.786144
905083	Ywhae	Lhcgr	0.786143
905084	Tfap2b	Ggact	0.786143
905085	Snapc5	Sh3glb2	0.786142
905086	Pax6	Dyrk1a	0.786142
905087	Hnrnpa0	Zbtb20	0.786141
905088	Tbx18	Rabac1	0.786138
905089	Emx2	Dars	0.786138
905090	Nme1	Raver1	0.786135
905091	Hmgb3	Ranbp3l	0.786135
905092	E2f7	Bloc1s6os	0.786133
905093	Zfp207	Mettl21a	0.786131
905094	Bclaf1	Scap	0.786131
905095	Clk1	Zfp830	0.786131
905096	Tead2	Ctdspl	0.786129
905097	BC005561	Adra2c	0.786127
905098	Homez	Map3k13	0.786127
905099	Git2	Klf6	0.786117
905100	Rest	Parp4	0.786116
905101	Rbpj	Itgb2	0.786116
905102	Hmgb2	Eml3	0.786114
905103	Ssbp3	2810408A11Rik	0.786111
905104	Relb	1110002J07Rik	0.78611
905105	Hmgb1	Pld4	0.78611
905106	Ebf1	Rgs8	0.786107
905107	Ctbp1	Nsmce2	0.786107
905108	Maf	Osbp2	0.786107
905109	Rpp25	Gm13285	0.786106
905110	Ctbp1	Cdc42bpa	0.786106
905111	Zfp420	Zfp493	0.786105
905112	Jun	Plk4	0.786105
905113	Rreb1	Erbb2ip	0.786104
905114	Srp9	2610301B20Rik	0.786104
905115	Zfp706	Rnf24	0.786104
905116	Nfat5	Alg11	0.786101
905117	Celf6	Sncb	0.786101
905118	Pou3f1	Atg101	0.786101
905119	Zeb2	Rpap3	0.786099
905120	Bbx	Airn	0.786098
905121	Msi1	Vegfb	0.786097
905122	Arg2	Abca7	0.786094
905123	Dnmt3a	Myo5b	0.786093
905124	Magoh	Hist1h2ag	0.786091
905125	Zfp553	Ube2g2	0.786091
905126	Ppp5c	Gpn1	0.786091
905127	Zfp422	Gm4924	0.78609
905128	Zbtb18	1810022K09Rik	0.786088
905129	Nfia	Smad1	0.786088
905130	Mafg	Jmjd8	0.786085
905131	Vezf1	3110052M02Rik	0.786084
905132	Sox11	Chrne	0.786081
905133	Nfia	Drap1	0.78608
905134	Jund	Adamts18	0.78608
905135	Nfil3	Gabrg2	0.786076
905136	Creb3l2	Ccm2	0.786074
905137	Akr1a1	Afg3l1	0.786073
905138	Pou6f2	Rgs9	0.786071
905139	Zfp704	Sesn1	0.786071
905140	Ywhae	Tpd52l1	0.78607
905141	Psma6	Gpatch1	0.78607
905142	Zfp326	Aass	0.78607
905143	Aire	Lurap1	0.786069
905144	Zbtb20	Zfp395	0.786069
905145	Zfp821	Ebf3	0.786067
905146	Stat4	Tbc1d10a	0.786064
905147	Smarcc1	Zfp454	0.786063
905148	Tceal3	Usp26	0.786063
905149	Traf4	Ppm1b	0.786062
905150	Bhlhe22	Foxp1	0.78606
905151	Osr1	Cdr2l	0.786059
905152	Smad5	Myh9	0.786059
905153	Lsm6	Npnt	0.786058
905154	Zfp532	Ost4	0.786058
905155	Grhl2	Pappa2	0.786057
905156	P4hb	Scp2	0.786056
905157	Rpl35	Ubn1	0.786056
905158	Pbx2	Casp9	0.786054
905159	Cxx1b	Dip2c	0.786054
905160	Larp1	Cyfip1	0.786054
905161	Uqcrb	Gtpbp6	0.786053
905162	Cfl2	D830039M14Rik	0.786053
905163	Gli3	Dtna	0.786053
905164	Klf7	Gpr19	0.786051
905165	Sox4	Trp53	0.786049
905166	Id4	Slc25a23	0.786048
905167	Ssrp1	Nckap5	0.786047
905168	Cnot4	Cep104	0.786047
905169	Mdm2	Bloc1s2	0.786047
905170	Bcl11a	Acvr2b	0.786045
905171	Zfp704	Proser1	0.786044
905172	Tcf4	Slirp	0.786042
905173	Zfp637	Cipc	0.786041
905174	P4hb	Orc6	0.786038
905175	Kmt2a	A130014A01Rik	0.786036
905176	Sox7	Gm14305	0.786031
905177	Jund	Sapcd2	0.786029
905178	Hmgb3	Thap2	0.786026
905179	Tpi1	Ppp2r2d	0.786025
905180	Zfp326	Mtus2	0.786022
905181	Zfp263	Klhl2	0.786018
905182	Zbtb38	Kcnc1	0.786018
905183	Nfia	Aldh3a2	0.786017
905184	Zfp706	Itfg1	0.786016
905185	Prdx5	Pxdc1	0.786015
905186	Smarca4	Nob1	0.786015
905187	Cic	Fbxw7	0.786014
905188	Mybl2	Pusl1	0.786013
905189	Klf13	Me1	0.786012
905190	Zfp354b	Nadsyn1	0.786011
905191	Ubxn1	Dnase2a	0.78601
905192	Tpi1	Samd10	0.786007
905193	Atf4	Esrra	0.786006
905194	Msi1	Frrs1	0.786004
905195	Zfp266	Klf11	0.786001
905196	Rps10	Trim65	0.786
905197	Osr1	5430402O13Rik	0.785999
905198	Hivep1	Taf5	0.785994
905199	Zbtb22	Apoa2	0.785994
905200	Zfp213	Gm27243	0.785993
905201	Maz	Elf1	0.785993
905202	E2f1	Gm8251	0.785989
905203	Nr2f2	Ankrd46	0.785988
905204	Pou6f1	Vps51	0.785984
905205	Pdcd11	Hmga1	0.785983
905206	Dtl	Slc12a7	0.785982
905207	Zfp598	Higd1b	0.785978
905208	Zfp110	Ttc39c	0.785977
905209	Smarcc1	Nacc1	0.785976
905210	Zfp281	Ptchd4	0.785975
905211	Zfp213	Mical2	0.785974
905212	Nme1	Ern1	0.785972
905213	Msrb3	Cpeb1	0.785971
905214	Carf	Klhl17	0.785966
905215	Klf8	Adarb2	0.785966
905216	Lhx2	Klf13	0.785965
905217	Zfhx3	Flcn	0.785963
905218	Cpeb1	Nr1h3	0.785961
905219	Hirip3	Lin9	0.785961
905220	Scrt2	Proser1	0.78596
905221	Gtf2ird1	Gm10406	0.785959
905222	Sox5	Carm1	0.785959
905223	Celf4	Atp5j2	0.785959
905224	Zcchc17	Nmnat3	0.785958
905225	Hes1	Arvcf	0.785958
905226	Creb5	Fsbp	0.785957
905227	Trp53	Slc35f6	0.785956
905228	Alx3	Reep5	0.785952
905229	Diablo	Ube2c	0.785951
905230	Odc1	Gm17296	0.785951
905231	Ssbp3	Nomo1	0.78595
905232	Pkm	Acad11	0.78595
905233	Nfe2l1	Gm11802	0.785949
905234	Rab7	Grn	0.785949
905235	Foxo1	Znrf1	0.785947
905236	Crebzf	Gm15839	0.785946
905237	Mafg	Mbd2	0.785945
905238	Klf3	Tnfrsf23	0.785945
905239	Ncbp2	Fbf1	0.785945
905240	Ikzf5	Gm9885	0.785942
905241	Bax	Lin7b	0.78594
905242	Prdm12	Hddc3	0.78594
905243	Nfatc1	Dnajc16	0.785939
905244	Klf2	Endod1	0.785936
905245	Zfp780b	Gabre	0.785934
905246	Bptf	Zmym3	0.785927
905247	Bhlhe41	Lrch4	0.785925
905248	Zkscan4	Zfp729a	0.785924
905249	Pkm	Gm17116	0.785923
905250	Lhx5	Adnp	0.785922
905251	H1fx	Epc1	0.785921
905252	Tcf4	Egln3	0.785921
905253	Sox11	Iws1	0.785921
905254	Etfb	Lipt2	0.785921
905255	Zfp236	Slc8a1	0.785919
905256	Zic4	Zfpm1	0.785916
905257	Srp9	Adcy10	0.785916
905258	Pml	Gm4353	0.785914
905259	Arid3c	Hip1r	0.785914
905260	Sox2	Casc4	0.785912
905261	Tcf3	Brk1	0.785912
905262	Polr3a	Tyk2	0.785911
905263	Snrnp70	Dars	0.78591
905264	Cers2	Fam212a	0.785909
905265	Tagln2	Acy3	0.785909
905266	Klf10	Ankrd50	0.785907
905267	Brf1	Vav1	0.785906
905268	Hmga2	Chtf18	0.785906
905269	Canx	Actb	0.785904
905270	Mrps25	Sfxn4	0.785904
905271	Zfp846	Sema4g	0.785901
905272	Traf4	Inf2	0.785901
905273	Zfp787	Them5	0.7859
905274	Peg3	1700102P08Rik	0.785899
905275	Ubxn1	Wipi2	0.785899
905276	Phf21a	Samd14	0.785899
905277	Htatip2	Bcl6	0.785898
905278	Ctbp2	Pycrl	0.785897
905279	Nfib	Mrap2	0.785897
905280	Pkm	Limk1	0.785896
905281	Nr2f2	Mmd	0.785895
905282	Sod1	Rnf103	0.785894
905283	Eef1d	Ift140	0.785894
905284	Nuak1	Lix1	0.785894
905285	Pbx1	Epdr1	0.785892
905286	Msra	4430402I18Rik	0.785892
905287	Zic1	Slc22a8	0.78589
905288	Zbtb37	4930426D05Rik	0.785887
905289	Akr1a1	Gm13830	0.785883
905290	Ctbp2	Map3k14	0.785883
905291	Srp9	Pigg	0.785881
905292	Zfp523	Kif1c	0.785879
905293	Mef2c	Gm16833	0.785876
905294	Nfia	Tiprl	0.785876
905295	Zfp358	Abhd2	0.785875
905296	Nfatc4	Zfp677	0.785875
905297	Cd59a	Pnpla2	0.785874
905298	Pbx1	Ophn1	0.785874
905299	Bptf	Adamts5	0.785873
905300	Ctnnb1	Dcp1b	0.785872
905301	Nhlh1	Xlr3a	0.78587
905302	Hmgb1	Psmb10	0.785865
905303	Trim21	Pea15a	0.785864
905304	Aebp2	Gm10501	0.785863
905305	Scrt1	Fam212b	0.785862
905306	Fosb	Zfhx4	0.785861
905307	Mef2a	Dzank1	0.785861
905308	Mef2a	Tmem208	0.78586
905309	Myc	A330017A19Rik	0.785858
905310	Sf1	Zfp568	0.785857
905311	Foxp1	Hexa	0.785857
905312	Hivep1	Slc25a22	0.785855
905313	Tsn	Tmem17	0.785855
905314	Akr1a1	Llph	0.785855
905315	Sf3b1	RP24-330M21.1	0.785855
905316	Fez1	Nol6	0.785855
905317	Sall3	Sox11	0.785853
905318	Hivep2	Trpc5	0.785852
905319	Sox11	Fip1l1	0.785852
905320	Parp1	Slc27a1	0.785852
905321	Neurog2	Hbb-bt	0.785851
905322	Cnot4	Slc37a1	0.785851
905323	Zfp523	Gm43400	0.785851
905324	Zfp521	Pfn1	0.78585
905325	Srp9	Trappc8	0.78585
905326	Pax7	Stk11ip	0.78585
905327	Kmt2a	Slc7a2	0.785847
905328	Dazap1	Vasp	0.785846
905329	Arx	D130020L05Rik	0.785846
905330	Gadd45a	Cited2	0.785843
905331	Lhx2	Lig4	0.785843
905332	Ctbp1	Wdr47	0.785841
905333	Nucb1	Egln2	0.785838
905334	Pick1	Rufy2	0.785838
905335	Ssbp3	Ptprn2	0.785835
905336	Jun	Snx18	0.785833
905337	Terf1	B230303O12Rik	0.785832
905338	Zfp28	Itpr3	0.78583
905339	Tpi1	Tmem208	0.78583
905340	Sox6	Dmrtc2	0.785827
905341	Gtf2i	Coro1b	0.785827
905342	Cd59a	Crim1	0.785827
905343	Zfp661	Rai2	0.785827
905344	Jund	A930024E05Rik	0.785826
905345	Smarcb1	Vwc2l	0.785823
905346	Smarcc1	Col1a2	0.785823
905347	Zfp760	Gm13111	0.78582
905348	Hivep2	Mstn	0.78582
905349	Rbms1	Pnma1	0.785819
905350	Hspa5	D6Wsu163e	0.785818
905351	Stub1	Atp6v0b	0.785815
905352	Nono	Aim2	0.785813
905353	Zfp260	Trmt1l	0.785813
905354	Psma6	Cdc42ep4	0.785811
905355	Scrt1	Dab1	0.785809
905356	Mef2a	Cish	0.785808
905357	Cnot6	H2-T3	0.785804
905358	Fez1	Hmg20a	0.785801
905359	Nfia	Tmem132a	0.785797
905360	Zfp964	Gm14418	0.785797
905361	H1fx	Btbd6	0.785796
905362	Rpl6	B4galnt1	0.785794
905363	Ewsr1	Vangl2	0.785791
905364	Ctnnb1	Pld4	0.785789
905365	Gm4631	D130017N08Rik	0.785785
905366	Trim28	Rasgrf1	0.785785
905367	Hes6	Ccnd3	0.785784
905368	R3hdm2	Oxr1	0.785784
905369	Foxp1	Gm12405	0.785783
905370	Zbtb7a	Hs6st1	0.785783
905371	Ncor1	Ip6k2	0.785782
905372	Egr1	Gm10558	0.785778
905373	Irf5	Dennd1c	0.785777
905374	Hmga2	Polr2k	0.785776
905375	Sfpq	Slc30a1	0.785774
905376	9130023H24Rik	Gemin2	0.785773
905377	Spag7	Rab11a	0.785771
905378	Hmgb2	Gale	0.785769
905379	Ezh2	Rce1	0.785768
905380	Akr1a1	Alas2	0.785768
905381	Prdx5	Frem1	0.785764
905382	Bptf	Hmgxb3	0.785764
905383	Kdm4a	B3gnt4	0.785764
905384	Trim28	Ttll5	0.785762
905385	Zfp651	Pcp4	0.785761
905386	Cnot3	Nkain1	0.78576
905387	Sfpq	Mpp5	0.78576
905388	Ing4	Klhdc8b	0.78576
905389	Prdm15	Abcc5	0.78576
905390	Gtf2a2	Trib2	0.785757
905391	Smarca5	Negr1	0.785757
905392	Yy1	Fmo1	0.785757
905393	Hp1bp3	Ccdc51	0.785757
905394	Ak6	Dok1	0.785757
905395	Etfb	Gnas	0.785755
905396	Tcf3	Crot	0.785752
905397	Zfhx3	Lrrc41	0.785752
905398	Smad2	Mttp	0.785752
905399	Ahctf1	Ankrd17	0.78575
905400	Sox1	Zfyve27	0.78575
905401	Celf4	Syngr1	0.78575
905402	Zfp963	Fam83h	0.785748
905403	Sf1	Eif1b	0.785747
905404	Ebf1	Nacad	0.785744
905405	Zbtb34	Rnf144b	0.785744
905406	Junb	Gprin1	0.785743
905407	Prdm4	Gpr161	0.785742
905408	Rnf138	Tmem158	0.785742
905409	Git2	Gm9796	0.785742
905410	Hey1	Rnf144b	0.785741
905411	Hes1	Mxd4	0.785741
905412	Kdm5a	Zdhhc5	0.785739
905413	Gm10778	Gm14033	0.785737
905414	Ugp2	Nr3c2	0.785737
905415	Bcl11b	Rnf19a	0.785737
905416	Epas1	Sh3gl1	0.785731
905417	Stat3	Cdc25b	0.78573
905418	Rorb	Igfbp3	0.785728
905419	Zfp251	Sesn1	0.785728
905420	Tpi1	Enthd1	0.785727
905421	Ewsr1	Ddx19b	0.785725
905422	Ebf2	Tkt	0.785724
905423	Peg3	Creb3l1	0.785722
905424	Pbx1	Tmco3	0.785721
905425	Zfp91	Slc15a2	0.78572
905426	Canx	Ahnak	0.785718
905427	Bcl11b	Msantd4	0.785717
905428	Smc3	Polr3d	0.785716
905429	Dusp26	Gm5595	0.785715
905430	Dpf1	Gm17750	0.785714
905431	Mxi1	Fundc1	0.785714
905432	Cdk2ap1	Rgs12	0.785713
905433	Fezf2	Dlgap1	0.785712
905434	Mycn	Syne4	0.785711
905435	Suclg1	Shisa4	0.785711
905436	Zbtb18	Hmga2	0.785707
905437	Gtf2ird1	Sel1l3	0.785706
905438	Zbtb7a	Zfp369	0.785704
905439	Bax	Fam229b	0.785703
905440	Dmrta1	Aff2	0.785702
905441	Nr1h4	Scn8a	0.785701
905442	Foxp4	Nr4a3	0.785701
905443	Rfc2	Ncaph	0.7857
905444	Aggf1	Mospd2	0.7857
905445	Sox6	Fchsd1	0.785699
905446	Kmt2a	Ttc21b	0.785698
905447	Tfam	Cstf1	0.785697
905448	Eef1d	Anxa2	0.785697
905449	Hmgb2	Map2k7	0.785696
905450	Zfp287	2610008E11Rik	0.785693
905451	Zfp444	Capn10	0.785693
905452	Bcl6b	Lpxn	0.785691
905453	Bcl11b	Prkacb	0.78569
905454	Creb1	Irf8	0.78569
905455	Tulp1	Dok1	0.78569
905456	Zfp771	Triobp	0.785688
905457	Hivep2	Gltscr1l	0.785688
905458	Zfp775	Arv1	0.785685
905459	Zcchc14	Rps27	0.785684
905460	Sox5	Emc4	0.785683
905461	Kdm5d	N4bp1	0.78568
905462	Zfp326	Etv1	0.785679
905463	Msx1	Ebp	0.785672
905464	Prrx2	Emp2	0.78567
905465	Cxx1b	Klhl36	0.785668
905466	Zfp637	Ppil2	0.785666
905467	Zfp322a	Msi2	0.785664
905468	Peg3	Fndc5	0.785663
905469	Vsx1	Rnf113a2	0.785663
905470	Med30	Fam159b	0.785662
905471	Hmg20b	Ciz1	0.785661
905472	Akr1a1	Tmem126b	0.785661
905473	Pkm	Gm9844	0.785659
905474	Med30	Gm5796	0.785659
905475	Lmo2	Ncam1	0.785658
905476	Agap2	Gfpt2	0.785658
905477	Zfp592	Rasd1	0.785657
905478	Ash2l	Mgrn1	0.785656
905479	Foxs1	Cd81	0.785655
905480	Duxbl1	Ears2	0.785653
905481	Akr1a1	Nrp2	0.785652
905482	Eomes	2900093K20Rik	0.78565
905483	Ran	Ypel4	0.785649
905484	Tpi1	Chtf18	0.785649
905485	Gtf2a2	Mfap1a	0.785649
905486	Smarcc1	Slx4ip	0.785648
905487	Hmgb3	Ssu72	0.785648
905488	Zhx3	Zfp558	0.785646
905489	Tead2	Kif1a	0.785645
905490	Thra	Actr1b	0.785644
905491	Klf7	G3bp2	0.785642
905492	Eef1d	Bnip3	0.785641
905493	Olig1	Wbscr27	0.785641
905494	Sall1	Stard5	0.78564
905495	Klf4	Zfp592	0.78564
905496	Tsn	Rcn3	0.785639
905497	Tpi1	Abcg2	0.785639
905498	Smarca4	Dnaja2	0.785638
905499	Rab14	Malsu1	0.785637
905500	Gtf3a	Pms1	0.785637
905501	Pold2	Rbp1	0.785636
905502	Parp1	Gm17110	0.785635
905503	Zfhx2	Park2	0.785634
905504	Mef2c	P2ry12	0.785629
905505	Bach2	Camk2n2	0.785628
905506	Cfl2	Gm10479	0.785628
905507	Cycs	Cmpk2	0.785627
905508	Parp1	Pogz	0.785624
905509	Ilf2	Vma21	0.785623
905510	Zmat2	Col3a1	0.785621
905511	Bad	Memo1	0.785615
905512	Timm44	Fam63b	0.785614
905513	Eef1d	Dynlt1c	0.785614
905514	Zc3h7a	Gm28209	0.785614
905515	Ilf2	Dcdc2a	0.785612
905516	Ncor1	Pcdha7	0.785609
905517	Cycs	Apoh	0.785609
905518	Thra	Kif17	0.785607
905519	Dhx36	Asap2	0.785607
905520	Trp53	Epsti1	0.785605
905521	Sox2	Bud13	0.785604
905522	Zbtb12	Rtn4rl1	0.785603
905523	Zfp574	Gm20467	0.785603
905524	Clk1	Tax1bp1	0.785601
905525	Magoh	Armcx5	0.7856
905526	Trp53	Gm15446	0.7856
905527	Erg	Ppcs	0.7856
905528	Setbp1	Atp2b4	0.785596
905529	Zfp672	Rhbdf1	0.785594
905530	U2af1	Alg1	0.785594
905531	Nap1l1	Sox8	0.785593
905532	Phf21a	Rnd1	0.785592
905533	Cic	Serpinb6b	0.785592
905534	Mxi1	Ddx59	0.785592
905535	Kdm5b	Gm17634	0.785591
905536	Zdhhc15	Pkp2	0.785591
905537	Ebf1	Acot1	0.78559
905538	Zmat2	Vopp1	0.785587
905539	Ing4	Il1r2	0.785586
905540	Satb1	Zfp951	0.785586
905541	Hdac1	Myo1e	0.785583
905542	Zfp316	Ctnnd2	0.785583
905543	Zfp62	Rnf185	0.785581
905544	Etfb	P2ry1	0.785581
905545	Ezh2	4930535I16Rik	0.785578
905546	Tcf3	Gpm6a	0.785577
905547	Rora	Flrt3	0.785576
905548	Bax	Tarbp2	0.785574
905549	Tfdp2	Gm26777	0.785574
905550	Emx1	Trpc4	0.785573
905551	Srp9	Ift27	0.785572
905552	Zeb2	Klhl23	0.785571
905553	Lcorl	Gmip	0.78557
905554	Ssbp3	Tnnc1	0.785568
905555	Zfp326	Mettl1	0.785567
905556	Hp1bp3	Tysnd1	0.785566
905557	Cic	Spns2	0.785566
905558	Phf21a	Sat1	0.785565
905559	Cat	Wnt5a	0.785565
905560	Adnp	Jph1	0.785564
905561	Hdac2	Dnaja3	0.785561
905562	Max	Lsmem1	0.78556
905563	Stub1	Bsn	0.78556
905564	Ewsr1	Actn1	0.785558
905565	Bcl6b	Cd9	0.785557
905566	Lhx9	Gfod2	0.785555
905567	Nono	4921534H16Rik	0.785555
905568	Aire	C130060C02Rik	0.785555
905569	Mafk	Arhgef28	0.785552
905570	Gm14322	9430065F17Rik	0.785552
905571	Odc1	Ubald2	0.785551
905572	Arid3a	Reep3	0.78555
905573	U2af1	Cep83os	0.78555
905574	Tsnax	Hpgd	0.785548
905575	Sp3	Apela	0.785548
905576	Sox11	Spta1	0.785546
905577	Exosc3	Hspa2	0.785545
905578	Lhx2	Crat	0.785544
905579	Zfp592	Psme2b	0.78554
905580	Egr1	Glt28d2	0.785538
905581	Nme1	Synpr	0.785538
905582	Ppara	Pla2g7	0.785536
905583	Nap1l1	Acsl6	0.785535
905584	Sall3	Egr2	0.78553
905585	Vps72	Atp5h	0.785529
905586	Trps1	Gpr156	0.785529
905587	Tet1	Nxph2	0.785528
905588	Rbm3	Hdac8	0.785528
905589	Bach2	Tef	0.785528
905590	Foxo4	Chpf2	0.785525
905591	Ctnnb1	Mum1	0.785525
905592	Xbp1	Adm	0.785525
905593	Trim28	Cacna2d3	0.785523
905594	Sox5	Fhod3	0.785522
905595	H1fx	Ttll5	0.785521
905596	Cbx3	Podxl2	0.785521
905597	Edn1	Igf2	0.78552
905598	Zfp958	Fbxo17	0.785519
905599	Hnrnpc	Rec114	0.785519
905600	Foxp2	Loxl1	0.785517
905601	Dazap1	Mab21l1	0.785516
905602	Fezf2	Cntnap4	0.785516
905603	Edn1	Rgs1	0.785514
905604	Tagln2	6030458C11Rik	0.785513
905605	Cptp	B230217C12Rik	0.785512
905606	Zfp280d	Adgre1	0.78551
905607	Sox4	Grin1os	0.78551
905608	Zfp235	Ctxn3	0.785509
905609	Zbtb7a	Chmp6	0.785504
905610	Trip10	Acvr2a	0.785503
905611	Thap1	Ap5z1	0.785498
905612	Ctnnb1	Gm9917	0.785497
905613	H2afy	Mlycd	0.785497
905614	Zfp768	6330409D20Rik	0.785495
905615	Zkscan3	Fitm2	0.785494
905616	Patz1	Prim2	0.785492
905617	Nr1h3	Slc2a9	0.78549
905618	Pbx2	Fam189b	0.785489
905619	Nkx3-1	2810029C07Rik	0.785486
905620	Npdc1	Arl4c	0.785485
905621	Map4k2	Csn1s2b	0.785481
905622	Dmrt1	Peg3	0.78548
905623	Klf4	Snx18	0.785478
905624	Rara	Pcdhga9	0.785477
905625	Tagln2	Cxxc1	0.785477
905626	Taf1	Six2	0.785477
905627	Prkaa2	Dennd3	0.785476
905628	Zfp521	Cenpw	0.785475
905629	Sp8	Mtfr1l	0.785472
905630	Msi1	Celsr1	0.785468
905631	Ubtf	Mettl16	0.785467
905632	Smad3	Rps2-ps6	0.785466
905633	Smad5	Bhlhe40	0.785465
905634	Hdac2	Aplp1	0.785465
905635	Rab14	Wasl	0.785465
905636	Hlx	Ctsf	0.785465
905637	Cbfa2t2	Lima1	0.785464
905638	Nr4a1	Adcy4	0.785463
905639	Zfp57	4930426L09Rik	0.785459
905640	Sox3	Actr3b	0.785456
905641	Mdm2	Ggt5	0.785456
905642	Bad	Ephb6	0.785456
905643	Trp73	Azi2	0.785456
905644	Zbtb20	2010015M23Rik	0.785456
905645	Ppargc1a	Grem2	0.785455
905646	Ezr	Cflar	0.785455
905647	Cfl2	Apaf1	0.785455
905648	Creb3l1	Adamts2	0.785453
905649	Ar	Zfp58	0.785452
905650	Mlx	Itga5	0.785452
905651	Zbtb37	Gm15800	0.785447
905652	Cnot4	9430060I03Rik	0.785447
905653	Tbx15	Ppib	0.785446
905654	Gtf2ird1	Fut11	0.785446
905655	Msx1	Dapk3	0.785446
905656	Sp5	Pla2g12a	0.785444
905657	Pou3f2	Gm13269	0.785443
905658	Cers2	P3h1	0.785441
905659	Ewsr1	Adpgk	0.78544
905660	Kdm2a	Col4a1	0.785438
905661	Atf4	Zswim1	0.785435
905662	Sall4	Dmpk	0.785435
905663	Zfp697	Gm12089	0.785433
905664	Zbtb41	Slc38a9	0.785432
905665	Pax6	Vash2	0.785432
905666	Id4	Agr3	0.785431
905667	Zfp213	Zfp937	0.785431
905668	Pds5a	Acap2	0.785429
905669	Gm2000	Prmt1	0.785428
905670	Odc1	Fhod1	0.785428
905671	Zfp746	Rnf25	0.785428
905672	Msra	Pigz	0.785426
905673	Ezr	Rsph9	0.785425
905674	Zfp513	Lifr	0.785424
905675	Rbms1	Cpne7	0.785424
905676	Rbfox2	Sec13	0.785423
905677	Fos	Uaca	0.785423
905678	Fezf2	Ndor1	0.785422
905679	Gm2000	Egfl6	0.785421
905680	Lef1	Rhobtb1	0.78542
905681	Alx4	Ncoa3	0.785418
905682	Zfp637	Bap1	0.785418
905683	Zfp787	Dpp4	0.785416
905684	Nono	Nudt3	0.785415
905685	Tcf4	Tdg	0.785415
905686	Rpl6	Crim1	0.785412
905687	Mlxipl	5830454E08Rik	0.785412
905688	Hes1	Ict1os	0.785412
905689	Cbfa2t2	Il6ra	0.785411
905690	Zfp622	Smarcb1	0.785404
905691	Snrnp70	Irf3	0.785404
905692	Ppp5c	4833418N02Rik	0.785403
905693	Fos	Cep85	0.785403
905694	Dazap1	Yme1l1	0.785402
905695	Zfp771	Ak3	0.785401
905696	Nfe2l3	Plk2	0.785399
905697	Kdm5b	Ywhaz	0.785398
905698	Cbfa2t2	Fgf18	0.785398
905699	Neurog2	Gm20716	0.785397
905700	Chd2	Nrbp2	0.785397
905701	Git2	Fhod1	0.785395
905702	Fubp1	Emp3	0.785395
905703	Etv1	Tepp	0.785393
905704	Pax6	Psrc1	0.785392
905705	Id1	Dtx3	0.78539
905706	Batf3	Uhrf1	0.78539
905707	Zfp407	Gramd3	0.785389
905708	Sox11	Sypl2	0.785388
905709	Rnf114	Fscn1	0.785387
905710	Hey1	Slc12a6	0.785386
905711	Klf13	Alox5ap	0.785384
905712	Sall1	Plxdc1	0.785383
905713	Zfp622	Tubb2b	0.785383
905714	Vps4b	Pkd2l2	0.78538
905715	Zbtb25	Klhl36	0.78538
905716	Myef2	Snta1	0.785378
905717	Git2	mt-Cytb	0.785376
905718	Ebf2	Fez2	0.785375
905719	Ctbp1	Slc38a6	0.785375
905720	P4hb	Rprd2	0.785375
905721	Neurog2	Il31ra	0.785371
905722	Rab14	Gpr137	0.785367
905723	Aff4	Agps	0.785367
905724	Apex1	2610318N02Rik	0.785365
905725	Lrrfip1	A130014A01Rik	0.78536
905726	Bcl11b	Gpalpp1	0.785358
905727	Odc1	Uprt	0.785358
905728	Trim28	Fdxacb1	0.785357
905729	Zfp768	Htatsf1	0.785356
905730	Pax6	Gareml	0.785353
905731	Celf5	Mtmr6	0.785352
905732	Ckmt1	Thra	0.785351
905733	Gtf2a2	Lig4	0.78535
905734	Rps10	Jpx	0.785349
905735	Fubp1	Tnfrsf22	0.785348
905736	Acaa1a	Lyrm2	0.785347
905737	Smarca5	Nfix	0.785346
905738	P4hb	Mxd4	0.785345
905739	Jund	Cttnbp2nl	0.785345
905740	Traf4	Slc30a1	0.785345
905741	Zfp266	Ccdc142	0.785344
905742	Sox4	R3hdm1	0.785344
905743	Kdm5a	Dscaml1	0.785342
905744	Rbm42	Stx3	0.785342
905745	Hmgn3	Hyls1	0.785341
905746	Ikzf2	Apc	0.785341
905747	Hnrnpa0	Gns	0.785338
905748	Nfia	Hmga2	0.785337
905749	Hsf2	Gas7	0.785335
905750	Nme1	Tppp	0.785334
905751	Six2	S100a6	0.785333
905752	Sox12	Aebp2	0.785333
905753	Hp1bp3	Mis18bp1	0.785333
905754	Cdk2ap1	Gm9844	0.785332
905755	Ctbp1	Xrn2	0.785331
905756	Kdm7a	Teddm2	0.78533
905757	Sox9	C330011M18Rik	0.785328
905758	Gtf2i	Klf9	0.785327
905759	Ing4	Pacsin2	0.785327
905760	Ccnt2	4932422M17Rik	0.785327
905761	Rbm17	Larp7	0.785327
905762	Zfp787	Hbb-bs	0.785326
905763	Pax7	Gm44210	0.785325
905764	Stat4	Gpr180	0.785325
905765	Trim28	Lamb2	0.785325
905766	Hp1bp3	Clpb	0.785324
905767	Hcfc1	Rrm2b	0.785324
905768	Zeb1	Gm2237	0.785323
905769	Odc1	Timmdc1	0.785322
905770	Nap1l1	Ebp	0.785321
905771	Mef2c	Stxbp6	0.785321
905772	Sox17	4933408B17Rik	0.785319
905773	Mycn	Poglut1	0.785315
905774	Suclg1	Tmsb15l	0.785314
905775	Hes1	Snx13	0.785314
905776	Mecom	Zfp9	0.785311
905777	Ran	Aftph	0.785311
905778	Nr2f2	Ydjc	0.785309
905779	Srf	Zfp654	0.785308
905780	Zkscan4	Pde1a	0.785307
905781	E2f3	Gm26819	0.785305
905782	Smarcc2	1700007P06Rik	0.785304
905783	Nfatc4	Pm20d2	0.785303
905784	Zfp707	Lmtk3	0.785301
905785	Cux1	Lrp4	0.785301
905786	Celf5	Lsamp	0.7853
905787	Six1	Txndc16	0.7853
905788	Plagl1	Gm17750	0.785298
905789	Yeats4	Zbtb26	0.785296
905790	Tbr1	Phf14	0.785295
905791	Meis3	Fez2	0.785294
905792	Cbfb	Pabpc1l	0.785293
905793	Zmiz1	Rpl32	0.785292
905794	Cux2	Rpgrip1	0.785292
905795	Edn1	Vangl1	0.78529
905796	Tsn	Rspo3	0.785286
905797	Zbtb18	Matr3	0.785283
905798	Zic5	Trpc1	0.785282
905799	Prnp	Zfp661	0.785281
905800	Onecut2	Gipr	0.78528
905801	Olig2	Rarg	0.78528
905802	Zbtb18	Gnptg	0.785279
905803	Mycl	Zfp189	0.785279
905804	Rpl35	Usp51	0.785278
905805	Kdm5a	Ephb3	0.785278
905806	Klf7	AI987944	0.785277
905807	Git2	Fam110c	0.785276
905808	Hmg20a	Kcnv1	0.785274
905809	Zfp119a	Osgepl1	0.785271
905810	Tbpl1	Elmsan1	0.78527
905811	Zic5	Aamdc	0.785268
905812	Nr3c1	Stac	0.785268
905813	Psmc2	1110002L01Rik	0.785267
905814	Erg	Dpp4	0.785267
905815	Hp1bp3	Nuf2	0.785266
905816	Tead2	Abracl	0.785265
905817	Usf1	Depdc7	0.785264
905818	Akr1a1	Sar1b	0.785263
905819	Larp1	B3gat3	0.785263
905820	Zscan21	Ccar2	0.785262
905821	Lhx9	Pate2	0.785261
905822	Rbpj	Ccr7	0.785261
905823	Mycn	Rpp30	0.785259
905824	Rcor1	Zfr2	0.785258
905825	Vps4b	Fxr2	0.785256
905826	Nfkb1	Lhpp	0.785255
905827	Bcl6b	Rpl38	0.785254
905828	Vps72	Tmem168	0.785253
905829	Zfp825	Zfp846	0.785252
905830	Rela	Gne	0.785252
905831	Gmeb2	Dcp2	0.785249
905832	Msi1	Iglon5	0.785249
905833	Sox2	Jade1	0.785249
905834	Gar1	Esf1	0.785248
905835	Twist2	Arsi	0.785247
905836	Tcf3	Samd1	0.785247
905837	Sfpq	4933406P04Rik	0.785245
905838	Nap1l1	Shb	0.785243
905839	Cdk2ap1	Cyth2	0.785242
905840	Tceal6	Ntsr2	0.785239
905841	Luzp2	Rasgrp4	0.785238
905842	Kdm5a	Tnrc6b	0.785238
905843	Tfap2c	Stc2	0.785237
905844	Zfp386	Ppm1d	0.785235
905845	Nfix	Aimp1	0.785235
905846	Vps72	Tmx2	0.785233
905847	Zfp532	Ddit4	0.785232
905848	Cycs	Clgn	0.785232
905849	Zfp706	Slc26a2	0.785231
905850	Cnot4	Zfp945	0.785231
905851	Hspa5	Arid4b	0.78523
905852	Rufy3	C130071C03Rik	0.785228
905853	Psma6	Epn2	0.785228
905854	Foxp1	Thap3	0.785227
905855	Rbm3	F13a1	0.785227
905856	Sp5	Rhpn1	0.785226
905857	Cycs	Gm10840	0.785224
905858	Trip10	Gm16136	0.785224
905859	Smap2	Rfxap	0.785224
905860	Ncor1	H2-Eb1	0.785223
905861	Cycs	Fam208a	0.785223
905862	Hmgb2	Sfrp4	0.785221
905863	Zfp524	Gucy1a2	0.785221
905864	Nfib	Cdh17	0.785219
905865	Bhlhe22	Mmgt2	0.785219
905866	Csnk2b	Dmrt2	0.785216
905867	Cnot6	Wbp5	0.785215
905868	Celf4	Gpr61	0.785214
905869	Zfp207	Ptrh2	0.785212
905870	Ewsr1	Ptprf	0.785212
905871	Srebf2	Ilk	0.785211
905872	Aven	Sh2d1a	0.785211
905873	Mga	Tmem196	0.78521
905874	Ebf1	Reln	0.78521
905875	Ctbp1	Fgfr3	0.785209
905876	Junb	1810062O18Rik	0.785209
905877	Pkm	Nrxn1	0.785208
905878	Ruvbl1	Stom	0.785207
905879	Alx4	Slc9a3r1	0.785206
905880	Zbtb18	Ankrd46	0.785206
905881	Pkm	Il12rb2	0.785205
905882	Ppard	Agpat9	0.785203
905883	Klf12	Snupn	0.785202
905884	Hnrnpc	Kbtbd11	0.7852
905885	Tfap2c	Gm15867	0.7852
905886	E4f1	Lingo3	0.785198
905887	2010315B03Rik	Trim43c	0.785196
905888	Rara	Mcl1	0.785195
905889	Klf6	Usp43	0.785195
905890	Hspa5	Cry1	0.785193
905891	Cbfb	Gen1	0.785193
905892	Rxra	Gm16052	0.785192
905893	Gm2000	A430046D13Rik	0.78519
905894	Tpi1	9830147E19Rik	0.78519
905895	Ywhae	Gm13853	0.785188
905896	Hmgn3	Gng3	0.785187
905897	Hmgb1	Mfsd1	0.785186
905898	Trim24	Pde12	0.785186
905899	Wdr83	Iba57	0.785184
905900	Klf13	Uggt2	0.78518
905901	Zic1	Ar	0.785178
905902	Thra	Kpna3	0.785176
905903	Gtf2i	Ubxn4	0.785174
905904	Meis2	Phf6	0.785173
905905	Hmgb3	Cst3	0.785173
905906	Klf12	Stk3	0.785172
905907	Klf13	Dock11	0.785172
905908	Mrps25	Tshz3	0.785171
905909	Rbm17	Zfand3	0.785166
905910	Cers3	Gm42654	0.785164
905911	Ruvbl1	Phf14	0.785161
905912	Fiz1	Pcmtd2	0.78516
905913	Gm2000	Agtpbp1	0.78516
905914	Nfyb	Plscr3	0.785159
905915	Zbtb18	Gpr22	0.785159
905916	Rad21	Dtna	0.785158
905917	Pck2	Txnrd2	0.785156
905918	Meis2	Acnat2	0.785156
905919	Peg3	Pyroxd2	0.785155
905920	Irx2	Gm21992	0.785154
905921	Trim28	C1qtnf4	0.785154
905922	Klf2	Eepd1	0.785154
905923	Hes6	Map1lc3b	0.785153
905924	Aff4	2310035C23Rik	0.785153
905925	Srp9	Sin3b	0.785152
905926	Ctbp1	Oprl1	0.785152
905927	Cebpg	Sarm1	0.785151
905928	Hnrnpc	Adap2os	0.78515
905929	Zfp710	Lrrc3	0.78515
905930	Zfp706	Zfp687	0.785149
905931	Nmral1	Mapkapk5	0.785149
905932	Satb1	Uchl1	0.785148
905933	Cxx1a	1190005I06Rik	0.785147
905934	Prnp	Ndufaf6	0.785147
905935	Cd59a	Gas2l1	0.785146
905936	Hnrnpa0	Zdhhc14	0.785145
905937	Brca1	Rbbp8	0.785143
905938	Dazap1	Pkmyt1	0.785142
905939	Thoc2	Gm10814	0.785142
905940	Mettl3	Socs1	0.785141
905941	Dmrt3	Rsph4a	0.785141
905942	Snd1	Car8	0.78514
905943	Trp53	Clptm1	0.785138
905944	Sox6	Rbm41	0.785136
905945	Tbpl1	Calm2	0.785135
905946	Gtf2h3	Ddx4	0.785132
905947	Fank1	Cdk15	0.785126
905948	Timm8a2	Rbm48	0.785125
905949	Hdac1	RP23-4H17.3	0.785124
905950	Fbxl19	Dgcr6	0.785123
905951	Dmrt3	Ptx3	0.785123
905952	Zbtb20	Rasal2	0.785123
905953	Rab14	Mfn2	0.785121
905954	Pik3c3	S1pr3	0.78512
905955	Npdc1	Tnfaip8l1	0.78512
905956	Emx1	Tspan5	0.785119
905957	Foxq1	Tmem176a	0.785116
905958	Cat	Ifitm2	0.785115
905959	Rnf114	Ift140	0.785114
905960	Sox5	Noxo1	0.785114
905961	Atf1	Pnpo	0.785114
905962	Grhl3	3110099E03Rik	0.78511
905963	Nfia	Gm10762	0.78511
905964	Gm14403	4930452B06Rik	0.785108
905965	Hspa5	Tnfrsf11a	0.785108
905966	Larp4	Herc3	0.785105
905967	Noc2l	Iars2	0.785103
905968	Otx2	Ncam2	0.785102
905969	Zfp62	Nova1	0.7851
905970	Ebf2	Ubn2	0.7851
905971	Prnp	Rad52	0.7851
905972	Nuak1	Acat1	0.785098
905973	Nfix	RP23-133N24.2	0.785095
905974	E2f1	Depdc1a	0.785095
905975	Uqcrb	Nudt7	0.785094
905976	Ssrp1	Col5a1	0.785092
905977	Pou3f3	C330021F23Rik	0.785092
905978	Rfx2	Deptor	0.785091
905979	Terf1	Gm28822	0.78509
905980	Klf11	Rras2	0.785089
905981	Lhx2	Spag4	0.785088
905982	Myef2	Gm9913	0.785088
905983	Bcl6b	1700001C19Rik	0.785086
905984	Patz1	Mknk1	0.785084
905985	Nuak1	Zfp827	0.785082
905986	Tead2	Trpa1	0.78508
905987	Emx1	Ttr	0.785079
905988	Pou3f2	Tsen34	0.785077
905989	Tsc22d4	Mllt4	0.785077
905990	Dmrt3	Zfp184	0.785076
905991	Vps72	Hspg2	0.785076
905992	Epas1	Gm33370	0.785075
905993	Mef2c	Cct4	0.785075
905994	Gm2000	Smad6	0.785074
905995	Rpl35	Ttc17	0.785072
905996	Spr	Rbms2	0.785072
905997	Nfia	Tmcc1	0.785072
905998	Id4	Gm28221	0.785065
905999	Pou6f2	Cdkl5	0.785064
906000	Rpl35	Pcnp	0.785062
906001	Hmgb1	Dennd4b	0.785062
906002	Rpl35	Akt1s1	0.785062
906003	Hinfp	Hexb	0.785061
906004	Pax6	Nrn1	0.78506
906005	Spag7	Zfhx4	0.78506
906006	Kdm5b	Zfp668	0.785059
906007	Ezr	Gm43604	0.785059
906008	Hnrnph3	Lemd1	0.785058
906009	Gfi1	Ap5m1	0.785058
906010	Zfp251	Ccdc148	0.785056
906011	Spr	A130010J15Rik	0.785055
906012	Rnaseh2c	Nckap1l	0.785054
906013	Zfp524	Angptl1	0.785054
906014	Gzf1	Tceb3	0.785051
906015	Bax	Unc45a	0.785051
906016	Msi1	Prex1	0.785048
906017	Csnk2b	Pafah1b3	0.785045
906018	Zic1	Zgrf1	0.785044
906019	Cic	Mgat1	0.785042
906020	Etv5	C130080G10Rik	0.785041
906021	Mbnl2	Hbb-y	0.78504
906022	Morn1	Dnali1	0.785039
906023	Nhlh2	Gltp	0.785039
906024	Abcf2	Pex10	0.785039
906025	Mafg	Ppm1d	0.785038
906026	Nono	Vcl	0.785035
906027	Zic3	Micall2	0.785034
906028	Tcf15	Atp2b4	0.785032
906029	Tfam	Arrdc2	0.785031
906030	Mbd2	Lpar6	0.785031
906031	H2afz	Adgrl3	0.785025
906032	Snrpb2	Naf1	0.785024
906033	Nhlh1	Cbfa2t3	0.785023
906034	Nmi	Lmf2	0.785021
906035	Klf5	Gm26532	0.785019
906036	Rad21	Pik3c2a	0.785019
906037	Zfp260	Rps21	0.785015
906038	Zfp408	RP23-60P18.10	0.785015
906039	Hmgb3	Pafah1b3	0.785014
906040	Vps4b	Atad5	0.785013
906041	Mex3c	Fam71e1	0.785013
906042	Kif22	Pi4k2b	0.785013
906043	Zbtb4	Pdzrn4	0.785013
906044	Hmx1	Zfp820	0.785012
906045	Pax6	1700010H22Rik	0.785011
906046	Carf	Gm13247	0.785009
906047	Tbx18	Plpp3	0.785009
906048	Arx	Plxna4	0.785006
906049	Gtf2a2	Atn1.1	0.785003
906050	Jund	Ambra1	0.785
906051	Usf2	Mab21l2	0.784999
906052	Cdk2ap1	Dync2li1	0.784997
906053	Hcfc1	Azin2	0.784991
906054	Mzf1	Abca5	0.784991
906055	Pck2	Gimap5	0.78499
906056	Bcl11b	Gnl3l	0.78499
906057	Tcf15	Tmc4	0.78499
906058	Egr2	Ninj1	0.784988
906059	Fosb	Dis3l	0.78498
906060	Sox11	Iqcc	0.78498
906061	Arfgap1	Bmp3	0.78498
906062	Zfp516	Syap1	0.784979
906063	Zfp637	RP23-312I2.8	0.784979
906064	Klf7	Slc12a6	0.784976
906065	Kdm5a	Terf2	0.784976
906066	Hdac3	Fxyd7	0.784972
906067	Dnttip1	Emc7	0.784971
906068	Larp1	Pym1	0.784971
906069	Zfp182	Cilp2	0.784968
906070	Zhx3	Dst	0.784963
906071	E2f4	Aars	0.784961
906072	Zic1	Slc2a13	0.784958
906073	Tsn	Arhgap1	0.784958
906074	Max	D830044I16Rik	0.784957
906075	Prnp	Amot	0.784955
906076	Zfp46	Pdp1	0.784955
906077	Maz	Yrdc	0.784952
906078	Maz	Rps9	0.784949
906079	Nfya	Dmp1	0.784948
906080	Suz12	Hlcs	0.784947
906081	Srf	BC004004	0.784945
906082	Diablo	Kdm8	0.784944
906083	Pqbp1	Rnf31	0.784944
906084	Hey1	Lrrc46	0.784943
906085	Rfx2	Pcsk6	0.784942
906086	Hltf	1110034G24Rik	0.784942
906087	Sall3	Sfxn5	0.784941
906088	Zic5	BC022687	0.78494
906089	Suz12	Myb	0.784939
906090	Kmt2a	1500002F19Rik	0.784937
906091	Ubxn1	Dbnl	0.784935
906092	Pou6f2	St6gal2	0.784935
906093	Pkm	Noct	0.784934
906094	Ppp5c	Sstr1	0.784934
906095	Hey1	Zfp456	0.784933
906096	Zfp661	Pnck	0.784933
906097	Zscan22	Smpdl3b	0.784929
906098	Gm2000	Tpmt	0.784929
906099	Lyl1	Pmp22	0.784927
906100	H2afz	Lmtk3	0.784924
906101	Mapk1	Slc39a11	0.784924
906102	Cbx3	Mnda	0.784923
906103	Rab7	Btla	0.784918
906104	Irx3	Mecom	0.784918
906105	Las1l	Thbs2	0.784916
906106	Lhx2	Arntl2	0.784909
906107	Klf7	Jak3	0.784908
906108	Jund	Phactr3	0.784908
906109	Canx	Cct3	0.784905
906110	Erg	Acadvl	0.784903
906111	Gtf2ird1	Ism2	0.784902
906112	Srf	Rapgef2	0.784902
906113	Nfib	Srrm1	0.784901
906114	Hp1bp3	Supt6	0.784899
906115	Taf1	Ago3	0.784898
906116	Smarca4	Erbb3	0.784897
906117	Hmgb3	Pigk	0.784897
906118	Pax6	Zranb3	0.784894
906119	Arx	Cacng2	0.784893
906120	Phf21a	Gm19426	0.784893
906121	Gtf3a	Hist1h1d	0.784889
906122	Gm2000	Pde5a	0.784888
906123	Lhx6	Mrm1	0.784888
906124	Zrsr1	Ccdc121	0.784885
906125	Zfp414	9130227L01Rik	0.784884
906126	Ube2k	Rpl36-ps3	0.784881
906127	Mef2a	Dag1	0.784878
906128	Trp53	Frrs1	0.784878
906129	Tcf3	Tmem65	0.784877
906130	Hspa5	Adam9	0.784876
906131	Zfp94	Tead3	0.784875
906132	Ahrr	Deaf1	0.784874
906133	Cebpb	Rgs7bp	0.784874
906134	Smad1	Onecut2	0.784873
906135	Dazap1	Sh2d7	0.784871
906136	Plagl1	Tmem80	0.784866
906137	Git2	Ssu72	0.784865
906138	Zfhx2	Ralgps2	0.784865
906139	Hmg20b	Dlk1	0.784863
906140	Epas1	Ctsa	0.78486
906141	Fezf2	Terf2ip	0.78486
906142	Nfib	Cybb	0.784859
906143	Zfp444	Kank2	0.784858
906144	Id4	Ccdc40	0.784857
906145	Spi1	2610305D13Rik	0.784857
906146	Junb	Maml1	0.784855
906147	Rfc2	Fam184a	0.784855
906148	Pou3f2	Usp21	0.784855
906149	Ctnnb1	Cabin1	0.784855
906150	Ubtf	Paf1	0.784855
906151	Sox2	Tmem189	0.784852
906152	Nr2f2	Nek8	0.78485
906153	Sft2d1	Dgka	0.784848
906154	Apex1	Immp2l	0.784848
906155	Nelfe	Gm16157	0.784847
906156	Scmh1	Timp1	0.784847
906157	Nfyb	Tmem17	0.784846
906158	Zfp651	Plcd1	0.784846
906159	Zbtb20	Slc29a3	0.784846
906160	Dmrta2	Trib3	0.784845
906161	Cycs	Zmat1	0.784843
906162	Zbtb7a	Ebi3	0.784842
906163	Hdac2	Rheb	0.784841
906164	Zfp961	4930579G18Rik	0.784841
906165	Cfl2	1300002E11Rik	0.78484
906166	Cnot3	March8	0.78484
906167	Hnrnpa0	Tnfaip2	0.784839
906168	Gtf2i	Mmgt1	0.784836
906169	Klf2	Capza1	0.784836
906170	E2f5	Gm13111	0.784833
906171	Tbx18	Lzts2	0.784833
906172	Rpl35	Erp29	0.784831
906173	Med30	Nusap1	0.78483
906174	Spats2	AU019823	0.784826
906175	Cbfb	Il23a	0.784825
906176	Ran	Krt1	0.784825
906177	Noc2l	Zfp937	0.784824
906178	Nme1	Trmt44	0.784823
906179	Pkm	Arhgef39	0.784823
906180	Map4k2	Alg11	0.78482
906181	Nr2e1	Katnbl1	0.784819
906182	Etv6	Mfsd2b	0.784819
906183	Aebp2	Ncoa7	0.784819
906184	Nr2e1	Qtrtd1	0.784817
906185	Lmo2	Wbp1	0.784816
906186	Pole3	Redrum	0.784816
906187	Arg2	Oprl1	0.784816
906188	Lhx2	RP23-207N5.4	0.784815
906189	H2afz	Aass	0.784815
906190	Luzp1	Trmt1	0.784815
906191	Dnttip1	Gbf1	0.784814
906192	Snrnp70	Arl3	0.784814
906193	Hirip3	Hist1h2bm	0.784813
906194	Hmgb1	Vps45	0.78481
906195	Lhx9	Irgq	0.784809
906196	Hmga2	Ndufs5	0.784808
906197	Sox12	Fam114a1	0.784805
906198	Bcl6b	Igfbp3	0.784802
906199	Prdm1	Podxl	0.784801
906200	Hes6	Ncan	0.784799
906201	Hmgn3	Orai1	0.784796
906202	Zfp628	Amhr2	0.784795
906203	Zbtb18	Tet3	0.784792
906204	Trove2	2810425M01Rik	0.784792
906205	Sox4	Clip1	0.784788
906206	Bcl11a	Lyrm2	0.784788
906207	Ctbp1	Spag4	0.784787
906208	Mef2c	Slc9a9	0.784785
906209	Zfp182	Pou3f4	0.784785
906210	Tcf4	Ints5	0.784783
906211	Smad7	Gm29595	0.784783
906212	Mafk	Trim12a	0.784783
906213	Bax	Mycn	0.784782
906214	Prnp	Rasl11b	0.784782
906215	Zrsr1	5430403G16Rik	0.784779
906216	Pbx1	Dbpht2	0.784778
906217	Map4k2	Atp13a5	0.784776
906218	Rnaseh2c	Emg1	0.784775
906219	Rpl35	Igfbp2	0.784775
906220	Sin3a	Usp34	0.784773
906221	Id2	Tlcd1	0.784768
906222	Tia1	Tpx2	0.784768
906223	Gar1	Caprin2	0.784768
906224	Dnmt1	Hn1	0.784768
906225	Zfp207	Nosip	0.784767
906226	Trp53	Ndufaf2	0.784767
906227	Epas1	4930522L14Rik	0.784766
906228	Arx	Fam184b	0.784766
906229	Rnaseh2c	Ska1	0.784764
906230	Zfp938	Ccdc108	0.784764
906231	Suclg1	Gm11672	0.784764
906232	Sox11	Kat2b	0.784764
906233	Fubp1	Xkr5	0.784764
906234	Prdm11	Gigyf1	0.784763
906235	Junb	Prps1l3	0.784762
906236	Ewsr1	Tor2a	0.784759
906237	Nme1	Sft2d1	0.784754
906238	Ybx1	Reck	0.784753
906239	Sp9	Trim35	0.784751
906240	Zfp9	Mcidas	0.78475
906241	Maf	Rps27rt	0.784749
906242	Zfp746	Ifi27l2a	0.784749
906243	Churc1	Efcab1	0.784746
906244	Sft2d1	Ces2b	0.784746
906245	Hes6	Zfp428	0.784745
906246	Bcl11a	1700030K09Rik	0.784745
906247	Zfp367	Stat4	0.784745
906248	Sox6	Nek2	0.784744
906249	Gzf1	Zfp346	0.784741
906250	Bad	Actn1	0.784741
906251	Zfp791	Prickle1	0.784741
906252	Ybx1	3110035E14Rik	0.78474
906253	Zscan21	Vps18	0.78474
906254	Rab14	Nol4	0.784739
906255	Map4k2	St6galnac2	0.784737
906256	Lsm6	Phc2	0.784735
906257	Tead1	Pdf	0.784734
906258	Nr2e1	2310068J16Rik	0.784732
906259	Bach1	Ppp1r16b	0.784731
906260	Pkm	Gm30382	0.78473
906261	Tbx18	Ebp	0.784729
906262	Jund	Lsm2	0.784729
906263	Hmgb3	Ankrd37	0.784729
906264	Egr1	Zfp827	0.784728
906265	Pkm	Slc9a2	0.784727
906266	Hhex	Mpeg1	0.784724
906267	Foxq1	Chst15	0.784723
906268	Pax7	4930553P18Rik	0.784719
906269	Zfp111	Slc15a2	0.784719
906270	Gm3604	Klk7	0.784717
906271	Csnk2b	Pdia4	0.784715
906272	Noc2l	Maneal	0.784713
906273	Pou3f3	Rhcg	0.784713
906274	Dmrta2	Supt6	0.784709
906275	Hdac8	Gm43666	0.784708
906276	Fli1	Irak4	0.784708
906277	Sp8	Slc6a11	0.784708
906278	Gmeb2	Zbtb4	0.784708
906279	Thra	Erlec1	0.784708
906280	P4hb	Tmx3	0.784707
906281	Zbtb14	Krtap16-3	0.784706
906282	Nfkb1	Slc40a1	0.784706
906283	Gtf2a2	Mbtd1	0.784706
906284	Cyb5r1	Atxn7l1	0.784704
906285	Sox9	Bak1	0.784702
906286	Mrps25	Gm20537	0.784699
906287	Rbm3	Il21r	0.784696
906288	Tfap2b	Nr2f6	0.784693
906289	Psmc2	Gosr1	0.784693
906290	Lhx2	Krt8	0.784692
906291	Hmga2	Slc35a4	0.784691
906292	Ssrp1	Fam187b	0.78469
906293	Ywhaz	Pias2	0.784688
906294	Dtl	Nanog	0.784688
906295	Mlx	Tbc1d32	0.784687
906296	Zfp747	Mpv17l	0.784686
906297	Creb5	Sfxn2	0.784686
906298	Ybx1	Lnx1	0.784685
906299	Rbfox2	Rps6kb2	0.784685
906300	Eef1d	4921504E06Rik	0.784685
906301	Lhx2	Usp49	0.784682
906302	Zfp560	Helz2	0.784681
906303	Smap2	Tecpr2	0.784679
906304	Zfp207	Rhbdf2	0.784679
906305	Zic3	Pced1b	0.784679
906306	Pura	Arhgap12	0.784676
906307	D3Ertd254e	Pkd2	0.784675
906308	Nfkb2	Npb	0.784675
906309	Snrnp70	Ssr2	0.784674
906310	Ing4	Kcnh6	0.784673
906311	H1fx	Comtd1	0.784672
906312	Neurod2	Tmem41b	0.784672
906313	Akr1a1	Tmem39b	0.784671
906314	Rab7	Mtfr2	0.784671
906315	Zfp57	Lrrc3	0.78467
906316	Tsn	Setd5	0.784668
906317	Stub1	Bcor	0.784668
906318	Rufy3	Pik3ip1	0.784667
906319	Ebf1	Smim13	0.784665
906320	Kat2a	Gm26520	0.784663
906321	Sfpq	Meis3	0.784662
906322	Cycs	Kcne4	0.78466
906323	Rbm22	Gm26724	0.784659
906324	Ctcf	Srrt	0.784659
906325	Ebf1	Gpatch3	0.784657
906326	Nxph3	Ano4	0.784656
906327	Sp7	Glis3	0.784655
906328	Npdc1	Mfsd7a	0.784655
906329	Hmgb3	Mrps23	0.784654
906330	Ncbp2	Pdpr	0.784653
906331	Ran	4931403G20Rik	0.784653
906332	Hivep2	Nudt18	0.784652
906333	Cebpb	Stard5	0.784652
906334	Zfp560	Gm37233	0.784652
906335	Pds5a	Acvr1b	0.784651
906336	Cdk2ap1	Rnf168	0.78465
906337	E4f1	Gm42912	0.78465
906338	Rlf	Myo18a	0.784648
906339	Bbx	Pter	0.784648
906340	Rbm22	Ramp3	0.784648
906341	Gtf2ird1	Aqp11	0.784647
906342	Pkm	Stk25	0.784646
906343	Neurog2	Gamt	0.784642
906344	Hmga2	Gm14235	0.78464
906345	Tcf4	Dusp7	0.78464
906346	Ncor1	Tmbim4	0.784639
906347	Mapk1	Ttc39b	0.784638
906348	U2af1	Caap1	0.784636
906349	Topors	Adam12	0.784634
906350	Gtf2a2	Sgsm2	0.784634
906351	Ep300	Pou4f1	0.784632
906352	Mef2c	Rarg	0.784628
906353	Sox13	Lsr	0.784627
906354	Peg3	Setdb1	0.784626
906355	Isl2	Sept8	0.784625
906356	Thap11	Zfp672	0.784624
906357	Neurog2	Ctnnd2	0.784624
906358	Zfp719	Cnpy1	0.784624
906359	Pax6	Gnai2	0.784624
906360	H2afz	Cpeb4	0.784623
906361	Ddx20	Vwa8	0.784623
906362	Nfya	Xiap	0.784621
906363	Foxg1	Ndnf	0.78462
906364	Sp1	Rragb	0.78462
906365	Hcfc2	Kdm4c	0.78462
906366	Klf6	Pcdhb21	0.784619
906367	Tpi1	Mtrf1l	0.784619
906368	Foxo1	Lamb1	0.784617
906369	Rorb	Hist1h2an	0.784617
906370	Zfp397	Fcgr1	0.784616
906371	Lrrfip1	Zfp719	0.784615
906372	Spag7	Rab11b	0.784614
906373	Uqcrb	Mis18bp1	0.784614
906374	Diablo	Fyco1	0.784611
906375	Vps72	Tstd3	0.784611
906376	Pou2f2	Frs3	0.78461
906377	Ube2k	Adgra1	0.784609
906378	Lhx9	Tinagl1	0.784609
906379	Topors	Smad7	0.784609
906380	Tsc22d4	Hpgds	0.784604
906381	Smarcc2	Slc7a10	0.784604
906382	Zic5	Nfic	0.784603
906383	Ing4	Sema4f	0.784601
906384	Jund	Fam3a	0.784601
906385	Sox9	Mecr	0.784601
906386	Ebf1	Lrrtm1	0.784601
906387	Etv4	Htra3	0.7846
906388	Psmc2	Lmntd2	0.784597
906389	Snrnp70	Trp53i13	0.784596
906390	Pds5a	Tmem207	0.784596
906391	Erf	Gm15952	0.784596
906392	Bdp1	Dcaf12l2	0.784591
906393	Trove2	Flad1	0.784591
906394	Msra	Spdl1	0.78459
906395	Hmga2	Gstp1	0.784589
906396	Hmgb3	Fam63a	0.784584
906397	Hdac2	Ppp1r36	0.784583
906398	Sox9	Slc35f5	0.784582
906399	Csnk2b	Phax	0.784582
906400	Zfp598	Zfp54	0.78458
906401	Hic1	Trpa1	0.784579
906402	Ruvbl1	Lmnb1	0.784578
906403	Zfp69	Clvs2	0.784577
906404	Lhx2	Fat3	0.784577
906405	Zfp606	Dmp1	0.784576
906406	Egr1	Ece2	0.784574
906407	Nap1l1	Ube4a	0.784574
906408	Fubp1	B630019K06Rik	0.784574
906409	Bcl6b	Ercc4	0.784572
906410	2810403A07Rik	Scarb2	0.784571
906411	Npdc1	Gm15063	0.784568
906412	Ssbp3	Ndufs6	0.784567
906413	Zfp213	Hapln3	0.784566
906414	Isl1	Lnx1	0.784565
906415	Hmgb2	Tacc2	0.784564
906416	Zfp334	Msmo1	0.784563
906417	Lhx1	1500015O10Rik	0.784562
906418	Rfxap	Adal	0.784559
906419	Mycn	Rorc	0.784558
906420	Ewsr1	Tmtc2	0.784557
906421	Sall2	Zmynd19	0.784555
906422	Zfp260	Atf4	0.784552
906423	Snrpb2	Gm9843	0.784552
906424	Fubp1	Klhdc7a	0.784551
906425	Zfp189	Ttbk1	0.784549
906426	Lsm6	Marcksl1	0.784549
906427	Odc1	Ptprs	0.784548
906428	Ctbp2	Rars	0.784548
906429	Egr1	Samd9l	0.784548
906430	Zfp9	Nupr1	0.784548
906431	Ybx1	Gls2	0.784545
906432	Ssrp1	Gapvd1	0.784545
906433	Ezh2	Atg14	0.784544
906434	Smarca4	Rps15a	0.784543
906435	Elk1	Fam89b	0.784543
906436	Lef1	Ostm1	0.784542
906437	Zfp664	Pipox	0.784542
906438	Paxip1	Adamts2	0.784541
906439	Hbp1	Secisbp2l	0.78454
906440	Nup133	Spc24	0.784539
906441	Zfp334	H2-Q4	0.784538
906442	Kdm5b	Eif2a	0.784537
906443	Gtf2f1	Bst2	0.784537
906444	Sox9	Plxnb2	0.784535
906445	Sox2	Adamts9	0.784532
906446	Vps72	Bmp4	0.784529
906447	H1fx	Usp15	0.784528
906448	Ikzf2	Fam13a	0.784527
906449	Ybx1	Wnt7a	0.784527
906450	Smarca4	Toe1	0.784527
906451	Usp39	Tnfrsf1b	0.784526
906452	Hspa5	Cacybp	0.784526
906453	Tead4	A730015C16Rik	0.784525
906454	Rxra	Slc4a10	0.784524
906455	Mycn	Ndufa13	0.784523
906456	Tcf4	Nrbp2	0.784522
906457	Mecp2	Rev3l	0.784522
906458	Rbpj	Ftl1	0.784521
906459	Dnmt1	Chrac1	0.78452
906460	Nr1d2	Dnajb9	0.78452
906461	Smc3	Shisa8	0.784519
906462	Nr4a1	Dffa	0.784519
906463	Hes1	Emg1	0.784519
906464	Foxp4	Lpar2	0.784515
906465	Zfp706	Ftsj1	0.784515
906466	Fhl2	Mfge8	0.784514
906467	Foxs1	Ppp1r15a	0.784512
906468	Pbx4	Sncb	0.78451
906469	Sox4	Atmin	0.784506
906470	Xpa	Zfpm2	0.784503
906471	Zfp707	Zfp846	0.784503
906472	Kdm2b	Gm26722	0.7845
906473	Trove2	Srcin1	0.784499
906474	Srf	Pcdhga9	0.784497
906475	Rora	Ccdc15	0.784497
906476	Rufy3	Acbd4	0.784497
906477	Eef1d	Spns2	0.78449
906478	Ilf2	Ice1	0.784489
906479	Mycn	Sh3kbp1	0.784485
906480	Tcf7l2	Osbpl5	0.784485
906481	Zfp14	Aox1	0.784485
906482	Ahctf1	Cog3	0.784484
906483	Rbm42	Cpq	0.784484
906484	Zbtb18	Cln8	0.784483
906485	Foxp4	Nup214	0.784482
906486	Nelfb	Qtrt1	0.784481
906487	Dpf1	Fam81a	0.784481
906488	Id4	Serhl	0.78448
906489	Zfp598	Camkk1	0.78448
906490	Ezr	Hunk	0.784479
906491	Jund	Bcam	0.784477
906492	Foxc1	Ppcs	0.784477
906493	Cfl2	Pygm	0.784477
906494	Zfp46	Lhx6	0.784476
906495	Zfp184	Chst1	0.784475
906496	Zfp64	Fam129b	0.784475
906497	Smarcc2	Foxg1	0.784471
906498	Spag7	Efcab7	0.784471
906499	Meis2	Phka2	0.784466
906500	Zfp62	Fbxo32	0.784466
906501	Hey1	Clip2	0.784463
906502	Mxd4	Tsc22d1	0.784463
906503	Tcf3	2900079G21Rik	0.784463
906504	Rab7	Thy1	0.784462
906505	Nucb1	Gm29593	0.784461
906506	Hmgb2	Gpr137b-ps	0.784461
906507	Lmo2	Dgkh	0.784458
906508	Hes6	Adamts20	0.784457
906509	Nr4a2	Ikzf2	0.784456
906510	Mapk1	Axdnd1	0.784455
906511	Diablo	Tmed1	0.784454
906512	Rnaseh2c	Aass	0.784452
906513	1810024B03Rik	Fam129a	0.784451
906514	Dnttip1	Tufm	0.78445
906515	Cdk2ap1	Mmgt1	0.78445
906516	Myef2	Gm6594	0.784449
906517	Odc1	Trmt10c	0.784449
906518	Dmrta2	Grm2	0.784448
906519	Id2	Slc2a3	0.784448
906520	Zfp867	Olig1	0.784448
906521	Snrnp70	Mtpap	0.784442
906522	Zfp958	Gm43913	0.784442
906523	Dtl	Tsen34	0.784438
906524	Hcls1	Epn1	0.784438
906525	Nfix	Cops8	0.784438
906526	Nr2c1	Gstp2	0.784437
906527	Hnrnph3	Dock6	0.784436
906528	Zfp938	Bmp15	0.784434
906529	Zfp82	A230077H06Rik	0.784434
906530	Bcl11a	4921504A21Rik	0.78443
906531	Snrpb2	Itih5	0.784428
906532	Snrnp70	Got2	0.784428
906533	Zic3	Gm26880	0.784425
906534	Lcorl	Gm28723	0.784422
906535	Alx3	Rtp4	0.784422
906536	E2f4	Mfn1	0.784421
906537	Crem	Sptlc2	0.78442
906538	Tcf4	Pepd	0.784419
906539	Thra	Atg4b	0.784419
906540	Rad21	Hspb6	0.784418
906541	Cbx3	Gabpb1	0.784417
906542	Vps4b	Btbd3	0.784416
906543	Mbd1	Rom1	0.784416
906544	Zfp13	Rbmxl2	0.784412
906545	Churc1	Zfp955a	0.784412
906546	Psma6	Furin	0.784412
906547	Npas4	Efcab2	0.784411
906548	Trove2	Mxra8	0.784409
906549	Mecom	Ubox5	0.784409
906550	Msx1	Vamp3	0.784406
906551	Zc3h7a	Kif23	0.784406
906552	Maf	Sertm1	0.784405
906553	Lsm6	Chpf	0.784405
906554	Mycl	Myl2	0.784399
906555	Cux2	Vil1	0.784398
906556	Neurod2	Pqbp1	0.784396
906557	Rbms1	Rps8	0.784395
906558	Zfp536	Sox3	0.784394
906559	Celf4	Armcx1	0.784394
906560	Jund	Cmc1	0.78439
906561	Cdk2ap1	Tagap1	0.784389
906562	Snrnp70	Dtx4	0.784389
906563	Tbx18	Prickle1	0.784387
906564	Creb3l4	Cbwd1	0.784387
906565	Neurod2	Fgfr1	0.784385
906566	Zfp9	Zfp773	0.784385
906567	Ctnnb1	Arhgap5	0.784384
906568	Six4	Ctrl	0.784383
906569	Zfp143	Zscan29	0.784382
906570	Ywhae	Hap1	0.784382
906571	Neurog1	Plscr4	0.784381
906572	Ezr	Cep83	0.784381
906573	Nr4a2	Fam84b	0.784381
906574	Foxc1	AI854517	0.784379
906575	Ctbp1	Lrrtm1	0.784377
906576	Nelfe	Cacnb4	0.784375
906577	Tgif2	Lrfn1	0.784375
906578	Sox12	B4galnt1	0.784374
906579	Smc3	Elof1	0.784374
906580	Ywhaz	Eif2b3	0.784373
906581	Foxg1	Lppos	0.78437
906582	Hdac2	Ppp4r4	0.784369
906583	Zmat2	Asgr1	0.784368
906584	Tceal5	Gna15	0.784367
906585	Plagl1	Gem	0.784367
906586	Kdm2a	Vps37d	0.784365
906587	Hnrnpll	Gm17615	0.784364
906588	Nfib	Prpf8	0.784363
906589	Cdk2ap1	Usp48	0.784363
906590	Lmo2	Fam71e1	0.784362
906591	Lyl1	Gamt	0.784361
906592	Hdac6	Ankrd31	0.78436
906593	Lhx1	Atl1	0.784355
906594	Smarca5	Zbtb20	0.784355
906595	Gtf2i	Gm26541	0.784354
906596	Stat3	Zscan29	0.784353
906597	Hif3a	Fam117b	0.784352
906598	Sox18	Ap2s1	0.784352
906599	Nhlh1	Gm16794	0.784352
906600	Foxs1	Ginm1	0.784351
906601	Etfb	Tgds	0.784349
906602	Crem	Rhbdl2	0.784347
906603	Rfc2	Cep131	0.784346
906604	Hmga2	Slitrk2	0.784346
906605	Canx	Nif3l1	0.784345
906606	Mef2c	Ifi27	0.784345
906607	Zfp281	A830011K09Rik	0.784344
906608	Rorb	Map2	0.784344
906609	Rfc3	Mab21l2	0.784342
906610	Alx3	Jag1	0.78434
906611	Brf1	Rbms1	0.78434
906612	Hes5	Kctd13	0.784339
906613	Yy1	Pxmp2	0.784339
906614	Bcl11b	Gnl2	0.784337
906615	Zic5	Gm14167	0.784336
906616	Smc3	Phf2	0.784336
906617	Zfp746	Wdfy1	0.784331
906618	Traf4	Poldip2	0.78433
906619	Nuak1	Pnpla3	0.78433
906620	Rarg	Cfap43	0.78433
906621	H1fx	Gemin6	0.78433
906622	Canx	Cln8	0.784328
906623	Ccdc25	Nubp1	0.784326
906624	Zic2	Ces2b	0.784325
906625	Sf3b1	Cntn1	0.784324
906626	Rest	Cc2d2a	0.784323
906627	Brf2	Gm13853	0.784322
906628	Hivep2	Cltc	0.78432
906629	Nfat5	Tcf7	0.784319
906630	Zfp37	Apol7d	0.784318
906631	1810024B03Rik	4933427J07Rik	0.784318
906632	Ubxn1	Gkap1	0.784317
906633	Atf6b	Ehbp1l1	0.784315
906634	Tcf4	Slc2a4	0.784313
906635	Etv5	Psenen	0.78431
906636	Ctbp2	Thap11	0.784308
906637	Osr1	Mrc2	0.784307
906638	Tfcp2	4930486L24Rik	0.784305
906639	Hnrnpc	Ccdc167	0.784305
906640	Zic1	Cdk14	0.784297
906641	Nap1l1	Susd6	0.784295
906642	Zfp143	Gm17484	0.784291
906643	Emx1	Afap1	0.78429
906644	Tbx6	Trpc4	0.784289
906645	Zfp3	3300002I08Rik	0.784286
906646	Msra	A330041J22Rik	0.784286
906647	Dnmt3a	Csdc2	0.784286
906648	Grhpr	Mettl7a1	0.784286
906649	Kdm7a	Cox15	0.784285
906650	Adarb1	Cpt1b	0.784285
906651	Pgam2	Trpv2	0.784282
906652	Nr4a2	Clk1	0.784281
906653	Canx	Galnt18	0.784281
906654	Zbtb7a	Ankrd39	0.784281
906655	Prnp	Nfe2l1	0.784279
906656	Nfix	Suds3	0.784279
906657	Lef1	Zbtb38	0.784278
906658	Foxo1	Zc3hav1	0.784278
906659	H2afz	Dnajc5	0.784277
906660	Deaf1	Rapgefl1	0.784275
906661	Sox7	Mgmt	0.784275
906662	Prox2	Gdap10	0.784272
906663	D3Ertd254e	Zfp658	0.784272
906664	Npdc1	AI480526	0.784272
906665	Gtf3a	Rab25	0.784271
906666	Barhl2	Pnoc	0.784269
906667	Ncor1	Sh3pxd2b	0.784267
906668	Pkm	Hspg2	0.784267
906669	Rab14	Tpm1	0.784267
906670	Psmc2	Mbip	0.784266
906671	Pml	Nkx2-4	0.784265
906672	Fez1	Ube2g2	0.784263
906673	Foxg1	Phlpp2	0.784262
906674	Ncor1	Yipf6	0.784262
906675	Rora	Col1a1	0.784261
906676	H2afz	Wls	0.784259
906677	Trp53	Gtpbp8	0.784256
906678	Nuak1	Abcc1	0.784255
906679	Gmeb2	Park2	0.784254
906680	Ppargc1a	Tmem201	0.784252
906681	Cxx1b	Diaph2	0.784246
906682	Id4	Pgk1	0.784245
906683	Gabpa	Sema3b	0.784245
906684	Nhlh2	Awat2	0.784243
906685	Ctnnb1	Trim65	0.78424
906686	Mef2c	Tmem62	0.78424
906687	Rad21	Suv420h1	0.78424
906688	Zfp266	Rabgap1	0.78424
906689	Zhx1	C730034F03Rik	0.78424
906690	Cxx1b	Prss27	0.784239
906691	Rpl6	Trim36	0.784238
906692	Pkm	Gzf1	0.784236
906693	Tcf3	Pym1	0.784233
906694	Zbtb45	Ghdc	0.78423
906695	Cfl2	Slc12a6	0.784225
906696	Snrnp70	Cryba4	0.784225
906697	Sall1	Urb2	0.784223
906698	Zfp780b	Mast1	0.784222
906699	Mef2c	C2	0.784222
906700	Zfp407	Cog3	0.784222
906701	Pkm	Rabac1	0.784216
906702	Ezh2	Ctnnbip1	0.784212
906703	Cnot6	1700124L16Rik	0.78421
906704	Zic4	Nat6	0.78421
906705	Ezr	AU022754	0.784209
906706	Bmyc	Usp39	0.784208
906707	Dazap1	Cpd	0.784205
906708	Hnrnpll	Crlf2	0.784205
906709	Rab14	Zfp57	0.7842
906710	Hdac1	Ndufb8	0.7842
906711	Nuak1	Zxdc	0.7842
906712	Ikzf5	Senp5	0.784199
906713	Pax6	Eno1	0.784198
906714	Snrpb2	Vrk1	0.784197
906715	Hnrnph3	Cdk10	0.784197
906716	Rbm42	Tmem62	0.784197
906717	Bax	Dicer1	0.784193
906718	H2afz	Trim62	0.784191
906719	Cfl2	Ctbp2	0.784191
906720	Tsc22d4	Igsf11	0.78419
906721	Zik1	Zbtb20	0.784188
906722	Rbfox2	Hectd1	0.784185
906723	Rab7	Serf1	0.784185
906724	Pou2f1	Tesk2	0.784183
906725	Zfp959	Atg14	0.784183
906726	Emx1	Gm4673	0.784183
906727	Hmgb2	Lars2	0.784181
906728	Terf2	March1	0.784181
906729	Ssrp1	Kcnc4	0.784179
906730	Zfp524	Gm16638	0.784179
906731	Dazap1	Ppdpf	0.784174
906732	Sf3b1	Jtb	0.784173
906733	Chd2	Zic1	0.784172
906734	Kat2a	Fbxo8	0.784171
906735	Ruvbl1	Cisd3	0.78417
906736	Klf4	2700069I18Rik	0.784168
906737	Klf9	Sdc3	0.784166
906738	Klf6	Slitrk5	0.784166
906739	Patz1	Gorasp2	0.784165
906740	Zfp706	Lrrc6	0.784164
906741	Lhx2	Ifi30	0.784163
906742	Kdm4c	Dao	0.784161
906743	Zfp282	Slc38a4	0.78416
906744	Zfp780b	Syt16	0.78416
906745	Zfp260	Gm13375	0.784157
906746	Rps10	Ccl27a	0.784154
906747	Pkm	Aip	0.784154
906748	Hmgn3	Rsu1	0.784153
906749	Atf2	Ano6	0.784151
906750	Stat3	Fam111a	0.78415
906751	Ets2	Tmem219	0.784149
906752	Hbp1	Tifab	0.784148
906753	Nfatc4	Fmod	0.784148
906754	Rbm17	mt-Nd5	0.784144
906755	Ruvbl1	Psmb7	0.784142
906756	Lhx9	Chfr	0.784141
906757	Dtl	Gapdhs	0.78414
906758	Tulp1	Pxdc1	0.784139
906759	Canx	Rp9	0.784138
906760	Bcl6b	Atp8b1	0.784138
906761	Zbtb18	Zfp703	0.784137
906762	Taf1	Fam219aos	0.784136
906763	Thap11	Tmem240	0.784136
906764	Brca1	Ppp1r18os	0.784136
906765	Zfp119a	Parp14	0.784135
906766	Ubxn1	Rab14	0.784134
906767	Nfia	Usp12	0.784133
906768	Hcfc1	Gm2061	0.784133
906769	Gtf2a2	Il18	0.784132
906770	Smad1	Fbln5	0.784129
906771	Gm14295	Gm28523	0.784123
906772	Tead2	Arih2	0.784122
906773	Tcf4	Ano3	0.78412
906774	Tbx1	Itga9	0.78412
906775	Lhx5	Plcl1	0.784118
906776	Ezh2	Rdh10	0.784117
906777	Hlcs	Ntsr1	0.784115
906778	Sox18	Tmed9	0.784115
906779	Zfp217	Car13	0.784114
906780	Rnaseh2c	Eno1b	0.784113
906781	Prkaa2	Psd	0.784112
906782	Hhex	Nrp2	0.78411
906783	Scrt1	Dcaf6	0.784106
906784	Zfp91	Fbxo4	0.784104
906785	Nr2e1	Memo1	0.784104
906786	Zfp558	Tut1	0.784101
906787	Ahr	Csrp3	0.784101
906788	Yod1	Slc1a4	0.7841
906789	Cfl2	Zfp639	0.784096
906790	Banp	Kcna1	0.784095
906791	Zfp266	A430105I19Rik	0.784095
906792	Csnk2b	Rpl8	0.784095
906793	Zscan21	Cxxc1	0.784095
906794	Sox1	Tcf19	0.784093
906795	Hmgb1	Morc4	0.784092
906796	Zfp30	Cnr2	0.784092
906797	Pole4	Cox6a1	0.784092
906798	Suclg1	Abcb1a	0.784092
906799	Fosb	Egflam	0.784089
906800	Mrpl2	Fbxo31	0.784088
906801	Lhx1	Mlh3	0.784088
906802	Rpl35	Nvl	0.784088
906803	Git2	Atp1b3	0.784085
906804	Zfp932	Fezf1	0.784085
906805	Foxm1	Trip13	0.78408
906806	Hspa5	Primpol	0.784079
906807	Rps4x	Adora3	0.784078
906808	Zfp14	Slc35f4	0.784078
906809	Hhex	Fam118a	0.784073
906810	Hes5	Pus7	0.784072
906811	Mef2c	Lamb1	0.784072
906812	Rpl6	Gm11733	0.784069
906813	Xpa	Mtr	0.784069
906814	Tbx21	Akr1c19	0.784067
906815	Nfe2l1	Sparcl1	0.784064
906816	Rest	Lsm11	0.784062
906817	Cdc5l	Gm27246	0.784059
906818	Sp6	Zadh2	0.784057
906819	Nr2f1	Depdc1b	0.784056
906820	H1fx	Aprt	0.784056
906821	Cebpz	Gm44257	0.784055
906822	Ctcf	Rnf25	0.784052
906823	Hdac3	Fsbp	0.78405
906824	H2afy	Ramp2	0.784049
906825	Max	Rgs6	0.784047
906826	Cfl2	Moxd1	0.784046
906827	Smarca1	A930006L05Rik	0.784045
906828	Pou3f2	Acaca	0.784045
906829	Canx	Mospd1	0.784044
906830	Rnaseh2c	Clpp	0.784044
906831	Cers5	Pygo2	0.784042
906832	Dazap1	Adcy1	0.784039
906833	Rad21	Pacsin3	0.784034
906834	Tef	Psors1c2	0.784033
906835	Zfp369	Klhl5	0.784033
906836	Hdac6	Gm10399	0.784033
906837	Eomes	Vdac2	0.78403
906838	Grhl2	Polb	0.78403
906839	Pou3f3	5730522E02Rik	0.784029
906840	Jun	Gab2	0.784029
906841	Msi2	Depdc5	0.784027
906842	Rbm3	Oma1	0.784026
906843	Bmyc	Nt5c	0.784025
906844	Nr2f1	Zfp385b	0.784025
906845	Gpank1	Zrsr1	0.784025
906846	Erg	Bicd2	0.784024
906847	Cbx3	Mcoln3	0.784022
906848	Kcnip1	Ankra2	0.784019
906849	Rufy3	Gfod1	0.784019
906850	Kif22	Dpp3	0.784019
906851	Nhlh2	Napg	0.784018
906852	Ywhaz	Cpsf2	0.784018
906853	Dmrta1	Gm10848	0.784017
906854	Stub1	Bloc1s1	0.784015
906855	Sod1	Samd8	0.784015
906856	Pbx1	Foxo6	0.784015
906857	Nap1l1	Tmsb10	0.784014
906858	Tbx1	4732471J01Rik	0.784014
906859	Fezf2	Psen2	0.784014
906860	Otx1	Entpd3	0.784011
906861	Zfp30	Pld3	0.784011
906862	Srbd1	Nop14	0.784011
906863	H2afy	Mnd1	0.784011
906864	Pole3	P2rx5	0.784008
906865	Gm8444	Rbm44	0.784007
906866	Rorb	Sox4	0.784007
906867	Fubp1	Lamc2	0.784006
906868	Thap1	Usp30	0.784006
906869	Agap2	Abhd2	0.784005
906870	Traf4	Zfhx2	0.784002
906871	Zscan12	Mrc1	0.784002
906872	Zbtb14	Zfp120	0.784002
906873	Rbm3	Hist2h4	0.784001
906874	Hlx	Nr5a2	0.784
906875	Bcl3	Fuca1	0.783999
906876	Chd2	Spty2d1	0.783997
906877	Msi2	Hist1h2bn	0.783995
906878	Egr2	C1qc	0.783993
906879	Thra	Tek	0.783992
906880	Msx1	Ptpn13	0.783987
906881	Sall1	Gm15222	0.783987
906882	Ybx1	Slitrk3	0.783985
906883	Cxx1a	Zfp385b	0.783985
906884	Zbtb20	Tmem28	0.783985
906885	Nr3c1	Jazf1	0.783985
906886	Alx4	Tmem63a	0.783984
906887	Ctbp1	Hps1	0.783984
906888	Zfp207	2810021J22Rik	0.783984
906889	Ctnnb1	Cnp	0.783982
906890	Larp4	Spats2l	0.783981
906891	Tpi1	Tmem135	0.783981
906892	Zfp451	Tmem151b	0.783979
906893	Pknox1	Asb16	0.783979
906894	Atf5	Tnfrsf21	0.783979
906895	Vax2	Etv1	0.783977
906896	Ubtf	Prpf40b	0.783975
906897	Mylk	Itpripl2	0.783973
906898	Insm1	RP23-4H17.3	0.78397
906899	H2afz	Bicd1	0.783969
906900	Ctcf	Kif23	0.783969
906901	Hdac2	Herpud1	0.783968
906902	Nkx3-1	Lysmd3	0.783967
906903	Sox13	Map7	0.783965
906904	Pkm	Pfkfb4	0.783965
906905	Nfat5	Slc35f5	0.783963
906906	Peg3	Gsto1	0.783963
906907	E2f3	Dlg1	0.783962
906908	Cers6	Ppp1r12b	0.783962
906909	Bmyc	Aldh7a1	0.783961
906910	Stat6	C1qa	0.78396
906911	Zbtb20	Clock	0.783957
906912	Sox17	Etv6	0.783956
906913	Bcl11a	Cpa1	0.783956
906914	Ube2k	Slc22a8	0.783953
906915	Creb3l2	Hecw2	0.783952
906916	Ssrp1	Cep72	0.78395
906917	Eef1d	Gm17092	0.78395
906918	Tob2	Tnks1bp1	0.78395
906919	Brf2	Tspan9	0.783948
906920	Bad	Gm17750	0.783947
906921	Tead1	Fam168b	0.783947
906922	Ran	Pf4	0.783944
906923	Sall4	Sh3bp2	0.783942
906924	Atf5	Fam73b	0.783938
906925	Gm14308	0610040J01Rik	0.783938
906926	Zfp30	5033430I15Rik	0.783938
906927	Dnajc21	Rrp8	0.783936
906928	Kdm5a	Rhoc	0.783936
906929	Crebl2	Gm5426	0.783934
906930	Sox2	Gabarap	0.783931
906931	Hivep3	Slc25a53	0.783925
906932	Hltf	Wdr20	0.783923
906933	Exosc3	Cldn9	0.783922
906934	Zfp653	Cd164	0.783921
906935	Zfp800	Baz2a	0.78392
906936	Hp1bp3	Ncoa1	0.78392
906937	Zfp445	A530083I20Rik	0.783918
906938	Lhx5	Atp2a1	0.783913
906939	Smarca4	0610037L13Rik	0.783911
906940	Elk3	Sox8	0.783905
906941	Alx3	Mrm1	0.783904
906942	Traf4	Hist2h3c2	0.783902
906943	Ewsr1	Tspan13	0.783899
906944	Prdx5	Ddit3	0.783898
906945	Pqbp1	Exoc6	0.783898
906946	Zfp503	Ctso	0.783898
906947	Mrpl2	Tm9sf1	0.783896
906948	Mtf1	Vat1l	0.783896
906949	Hif3a	Rab29	0.783895
906950	Hmgb3	Tbcel	0.783894
906951	Nr4a1	Slc31a2	0.783894
906952	Zmiz1	Lipg	0.783891
906953	Npdc1	Mphosph9	0.783891
906954	Cfl2	Ddt	0.783889
906955	Trp53	Papd5	0.783889
906956	Rpl35	Cers2	0.783889
906957	Sox12	Dnajc30	0.783888
906958	Ewsr1	Lmln	0.783887
906959	Pou3f3	Gpr26	0.783885
906960	Smc3	Mon2	0.783884
906961	Arg2	Bves	0.783884
906962	Tcf3	Lst1	0.783884
906963	Sox12	Ush1c	0.78388
906964	Sf3b1	Fbxo34	0.783878
906965	Hmgb2	Cltc	0.783878
906966	Zfp207	Apmap	0.783876
906967	Gtf3c2	Mllt1	0.783872
906968	Acaa1a	Fez1	0.783869
906969	Ywhaz	Gm37584	0.783867
906970	Foxj1	Trpm5	0.783867
906971	Hmga2	Tnfaip8l1	0.783867
906972	Klf10	Gm4425	0.783863
906973	Cers5	Iscu	0.783863
906974	Map4k2	Adcy4	0.783862
906975	Elf2	Akr1c13	0.783861
906976	Rab7	Vps33b	0.783859
906977	Zbtb18	Avl9	0.783859
906978	Zkscan6	Disp1	0.783858
906979	Hmgb1	Zfp507	0.783858
906980	Psma6	Zdhhc3	0.783857
906981	Zfp41	Tssc1	0.783856
906982	Arntl	Gabra3	0.783856
906983	Ascc1	Cacna1c	0.783856
906984	Ebf3	Rhebl1	0.78385
906985	Neurod2	Dnajc3	0.78385
906986	Rps4x	Rab27a	0.783847
906987	Sfpq	Cdc14b	0.783845
906988	Zfp3	Crtap	0.783845
906989	Timeless	Mtus2	0.783843
906990	Prdm4	3110040N11Rik	0.783842
906991	Arid5b	Frs3	0.783841
906992	Rbfox2	Klhl22	0.783841
906993	Stat4	Cyp4f15	0.78384
906994	Rbbp5	Ccdc141	0.783837
906995	Setbp1	BC004004	0.783836
906996	Meis2	Arhgap17	0.783834
906997	Grhpr	Sptb	0.783834
906998	Zfp423	Lman1l	0.783833
906999	Hmgb2	Tmco3	0.783833
907000	Zbtb44	Rnf216	0.783832
907001	Pax6	Dtx3	0.78383
907002	Nr4a1	Igf1	0.783829
907003	Aff4	Flnb	0.783828
907004	Erg	Cmtm3	0.783828
907005	Nap1l1	Ppp1r12c	0.783828
907006	Zfp260	Hdac4	0.783827
907007	Ddit3	Pigk	0.783827
907008	Zbtb20	Nr4a3	0.783826
907009	Zfp91	Bcl10	0.783825
907010	Ets1	Arhgap10	0.783822
907011	E2f4	Rps6ka1	0.783821
907012	Sin3a	Syndig1	0.783821
907013	Ikzf2	Gm15658	0.783821
907014	Mrps25	Mrap	0.78382
907015	Mycn	Gm13251	0.783819
907016	Zfp263	Gm42413	0.783816
907017	Tcf4	Zfyve28	0.783812
907018	Smarcb1	Cep19	0.78381
907019	Tbl1xr1	Ccdc17	0.783809
907020	Dtl	Kdelr2	0.783808
907021	Ezr	Itpk1	0.783807
907022	Zfp112	Gm53	0.783806
907023	Zfp354c	Tspan33	0.783806
907024	Phtf1	3110039M20Rik	0.783806
907025	Odc1	Trp53rkb	0.783803
907026	Gtf2a2	Arl8b	0.783803
907027	Lsm6	Ccdc157	0.783802
907028	Gata1	Ppif	0.783802
907029	Prnp	Iqgap1	0.7838
907030	Hnrnph3	Txlna	0.783799
907031	Zfp362	Crispld1	0.783799
907032	Bmyc	Dctn2	0.783795
907033	Churc1	Auh	0.783795
907034	Zfp637	Wdr41	0.783794
907035	Apex1	Fam169a	0.783793
907036	Rbm22	Ush1c	0.783792
907037	Bclaf1	Sqrdl	0.78379
907038	Rbm3	Commd7	0.783789
907039	Zfp326	Pou5f2	0.783789
907040	Hspa5	Fndc5	0.783788
907041	Peg3	Zrsr1	0.783787
907042	Nfix	Lhfp	0.783787
907043	Gtf2i	Slc4a7	0.783787
907044	Traf4	Gtf3c1	0.783784
907045	Ddx20	AW011738	0.783783
907046	Nr2f2	Pdlim2	0.783776
907047	Pou3f1	Ppox	0.783776
907048	Tef	Bhlhe40	0.783775
907049	Pax6	Dnajc15	0.783775
907050	Git2	Mfsd2a	0.783774
907051	Hdac3	Dpy19l4	0.783774
907052	Hp1bp3	Arntl	0.783774
907053	Ywhae	Dusp22	0.783774
907054	Otx2	Nkain4	0.78377
907055	Tcf7	Hebp1	0.78377
907056	Klf7	AU040320	0.78377
907057	Ncald	Gm16982	0.783767
907058	Sema4a	Zfyve16	0.783765
907059	Lhx2	Ncapd2	0.783765
907060	Zscan12	Abcg1	0.783764
907061	Smarca4	Immt	0.783764
907062	Zscan21	Tram1l1	0.783763
907063	Ybx1	Gtpbp2	0.783762
907064	Aven	Erg	0.783761
907065	Ywhae	Gm15658	0.783761
907066	Nup107	Halr1	0.783761
907067	Yeats4	Senp7	0.78376
907068	Psma6	Catsper2	0.783759
907069	Csnk2b	Fam187b	0.783759
907070	Pou3f2	Fgd3	0.783758
907071	Nr2c2	Rab4b	0.783758
907072	Zbtb37	AI606181	0.783758
907073	Pdlim5	Il17rd	0.783758
907074	Foxg1	Slu7	0.783758
907075	Snrnp70	Gm12166	0.783756
907076	Tbl1xr1	Slc8a1	0.783756
907077	Ccdc25	Grap2	0.783755
907078	Cebpz	Adap2	0.783755
907079	Id4	Gstp1	0.783754
907080	Nme1	Ifngr1	0.78375
907081	Hmgb3	Clec10a	0.78375
907082	Sod1	Urb2	0.783749
907083	Canx	Fnbp1	0.783749
907084	Barhl2	Tmx4	0.783747
907085	Zdhhc24	Ifnar1	0.783747
907086	Hspa5	9130401M01Rik	0.783746
907087	Zfp941	Gsto2	0.783745
907088	Irx5	Hmga1	0.783745
907089	Nr2f2	Sec31a	0.783744
907090	Zfp59	Sln	0.783743
907091	Smarcc1	Gm26804	0.783741
907092	Nme1	Gm42715	0.78374
907093	Relb	Eif6	0.78374
907094	Zeb1	Brd1	0.783739
907095	Gtf2a2	Gm10076	0.783737
907096	Tcf3	Rps6ka6	0.783737
907097	Hif1a	Rai2	0.783737
907098	Klf4	Hebp1	0.783736
907099	Maf	Glipr1	0.783735
907100	Bmyc	Ndufs6	0.783735
907101	Bcl11a	Oma1	0.783733
907102	Fezf2	Gm5786	0.783733
907103	Srp9	Tmtc2	0.783728
907104	Tet1	Hbb-bs	0.783727
907105	Zeb2	2310022A10Rik	0.783727
907106	Tcf12	Klc4	0.783722
907107	Zfp207	Agps	0.783722
907108	Msra	Adck4	0.783722
907109	Klf6	Fbxl21	0.783721
907110	Ubp1	Ptgr2	0.78372
907111	Magoh	H2-DMa	0.78372
907112	Rbfox2	Zfp558	0.783719
907113	Nr4a1	Bcl3	0.783718
907114	Ran	A330008L17Rik	0.783717
907115	Zfp770	Gm29595	0.783715
907116	Foxn3	Gm4755	0.783715
907117	Zfp711	Rhov	0.783714
907118	Pbx1	Ccnt1	0.783714
907119	Id1	2610318N02Rik	0.783713
907120	Stub1	Hcfc1	0.783713
907121	Zmiz1	Eomes	0.783711
907122	H1fx	Naif1	0.78371
907123	Rnaseh2c	Maea	0.78371
907124	Rbms1	Mfsd7c	0.783709
907125	Plagl1	Gtpbp6	0.783708
907126	Nr2f1	Atf2	0.783706
907127	Maz	Gatb	0.783706
907128	Aven	Lrrc32	0.783705
907129	Jund	Pepd	0.783701
907130	Ncor1	Rassf10	0.7837
907131	Cbx3	Enox1	0.7837
907132	Srp9	Ccdc127	0.7837
907133	Pkm	Aptx	0.783699
907134	Peg3	Bicc1	0.783698
907135	Mief1	Map3k9	0.783698
907136	Cycs	Ap3m1	0.783696
907137	Bax	Rps8	0.783696
907138	Osr1	Lrp10	0.783695
907139	Psmc2	Dbn1	0.783694
907140	Mef2a	Ndufa6	0.783693
907141	Nuak2	Slc16a2	0.783693
907142	Ssrp1	E030030I06Rik	0.783691
907143	Ewsr1	Gpx8	0.783691
907144	Rbm3	Prdm9	0.783691
907145	Lyl1	Ado	0.78369
907146	2810403A07Rik	Gys1	0.78369
907147	Klf7	Cdh18	0.783689
907148	Ybx1	Zfp87	0.783689
907149	Rxrg	Ncoa1	0.783688
907150	Ywhaz	Vat1	0.783688
907151	Tead2	Ndufb5	0.783687
907152	Bcl11a	AW554918	0.783684
907153	Sfpq	Zfp654	0.783684
907154	Zfp641	Zfp128	0.783683
907155	Foxc2	Kcnq4	0.783681
907156	Zfhx3	Chd1l	0.783677
907157	Fez1	Gpn1	0.783677
907158	Ebf4	Rad51ap1	0.783674
907159	Ctbp2	Tmem38a	0.783672
907160	Insm1	Usmg5	0.78367
907161	Abcf2	Plpp2	0.783669
907162	Foxg1	Stk32c	0.783669
907163	Zfp664	Epha5	0.783667
907164	Jun	Emp2	0.783665
907165	Fank1	Ccdc34	0.783663
907166	Supt20	Gm42903	0.783662
907167	Faap24	Rab3il1	0.783661
907168	Lhx5	Saxo2	0.783658
907169	Ccnt2	Foxred1	0.783658
907170	Runx1	Dctn4	0.783658
907171	Hmgb2	Zfp60	0.783657
907172	Vamp3	Gm17056	0.783657
907173	Rab14	Lztfl1	0.783656
907174	Trim28	Hk1	0.783655
907175	Atf6b	Zfp65	0.783655
907176	Arid3a	Tspan8	0.783654
907177	Hivep2	Gpr26	0.783653
907178	Bclaf1	Gnl3	0.783652
907179	Noc2l	Ifrd2	0.783651
907180	Zfp637	Cpne4	0.783649
907181	Zfp414	Plbd2	0.783648
907182	Rps10	Klhl6	0.783648
907183	Klf7	Dnaja1	0.783646
907184	Ddx4	Gm27008	0.783645
907185	Rps10	Gm27217	0.783643
907186	Fiz1	Rsl24d1	0.783643
907187	Cenpb	Gm43118	0.783642
907188	Snrnp70	Utp15	0.783642
907189	Ilf2	Sort1	0.783641
907190	Hivep1	Foxj2	0.78364
907191	Ebf3	Ccng2	0.78364
907192	Chd2	Kif11	0.78364
907193	Bhlhe22	Gm42556	0.783639
907194	Poli	A530017D24Rik	0.783639
907195	Zfp507	Gm12744	0.783638
907196	Foxq1	Gm20655	0.783637
907197	Odc1	Ovca2	0.783635
907198	Zbtb33	Fam209	0.783634
907199	Foxq1	Lman2	0.783634
907200	Snrpb2	RP23-332G12.1	0.783634
907201	Sp100	Rcn3	0.783632
907202	Mafk	Med12	0.783631
907203	Sox9	Hes6	0.78363
907204	Rxra	Mmgt1	0.78363
907205	Mef2c	Kif21b	0.78363
907206	Bhlhe22	Exoc3	0.783626
907207	Zfp706	Rabl2	0.783622
907208	Sox9	Foxn3	0.783621
907209	Emx2	Rab39b	0.78362
907210	Hnrnph3	Cdk5r2	0.783613
907211	Foxj2	Sowahc	0.783612
907212	Zfp326	Slc18a2	0.783609
907213	Esrrg	Vsnl1	0.783609
907214	Hmgn3	Ubr4	0.783609
907215	Onecut3	Camk2b	0.783608
907216	Tsn	Ccdc34	0.783603
907217	Hes1	Rpl37a	0.783602
907218	Bhlha15	Gm10636	0.783601
907219	Sod1	Ss18	0.7836
907220	Pole4	Gemin5	0.7836
907221	Pold2	Ttll5	0.783599
907222	Stat1	1810041H14Rik	0.783599
907223	Vezf1	Ust	0.783598
907224	Tsn	Phrf1	0.783597
907225	Egr1	Lsm11	0.783597
907226	Nfix	Cwf19l1	0.783596
907227	1810024B03Rik	Cyp2j9	0.783595
907228	Ets1	Gm29562	0.783593
907229	Foxg1	Nebl	0.783591
907230	Zfp867	Kcne3	0.78359
907231	Zbtb37	Osr2	0.78359
907232	Hspa5	Ppp6c	0.783588
907233	Pqbp1	Trafd1	0.783584
907234	Trp53	Gpr156	0.783584
907235	Hmga1	Stbd1	0.783584
907236	Kdm5b	Atf3	0.783582
907237	Trp73	Gpc1	0.783581
907238	Gtf3a	Cacul1	0.78358
907239	Zfp521	Camk1g	0.78358
907240	Mxd4	Crebbp	0.78358
907241	Smarca4	Adar	0.783579
907242	Pknox1	Pipox	0.783578
907243	Trim66	9330020H09Rik	0.783577
907244	Sp100	Ifi27l2a	0.783577
907245	Git2	Zfp407	0.783575
907246	Nfix	Gnpda2	0.783574
907247	Zmiz1	Cpped1	0.783573
907248	Rbm17	Gm14409	0.78357
907249	Nfib	Loxl1	0.78357
907250	Hic2	Gm32950	0.783569
907251	Ppp1r10	Hist1h1c	0.783568
907252	Zfp672	Mmp16	0.783566
907253	Ctbp2	Tmem69	0.783566
907254	Hdac6	Kif6	0.783562
907255	Rbpj	Ciz1	0.783562
907256	Isl1	Fah	0.783561
907257	Ran	Gabra3	0.78356
907258	Smc3	Dexi	0.783558
907259	Rbms1	Wwox	0.783557
907260	Erg	Tns2	0.783557
907261	Dazap1	Phc1	0.783556
907262	Ncor1	Ap5s1	0.783554
907263	Zfp637	Gpr27	0.783552
907264	Rab7	Prrc1	0.783552
907265	Zfp407	Slc3a1	0.783551
907266	Lcorl	B3gat1	0.78355
907267	Zfp938	Ndnf	0.783549
907268	Nup107	Homer3	0.783548
907269	Neurog2	Bbip1	0.783548
907270	Nme1	Cyp39a1	0.783546
907271	Ywhaz	Abcf1	0.783545
907272	Map4k2	Sgms1	0.783543
907273	Jund	Nutf2	0.783543
907274	Ssrp1	Ppp2ca	0.783541
907275	Egr1	Ate1	0.783541
907276	Rora	Cspg4	0.78354
907277	Fez1	Gm33466	0.783539
907278	Msi2	Ralgapb	0.783539
907279	Dnmt1	Nup160	0.783538
907280	Dlx5	Sept6	0.783537
907281	Lsm6	Lrrc8c	0.783535
907282	Tead1	Ccnt2	0.783531
907283	Sap30	Fam60a	0.78353
907284	Cnot6	Man1a2	0.783528
907285	Pou3f2	Slc23a1	0.783526
907286	Tead2	Nudt1	0.783523
907287	Klf16	Rasal2	0.783523
907288	Irf5	Tsc22d4	0.783523
907289	Zfp706	Gabrd	0.783521
907290	E2f6	Tbc1d1	0.783519
907291	Spdef	Loxl2	0.783518
907292	Klf6	Tradd	0.783518
907293	Canx	Atp7a	0.783517
907294	Bmyc	Atp13a1	0.783515
907295	Nr3c1	Mast2	0.783514
907296	Tia1	Hyal1	0.783514
907297	Got1	Fam207a	0.783513
907298	Spag7	Eri3	0.783511
907299	Tpi1	Fundc2	0.783511
907300	Rab2a	Ulk1	0.78351
907301	Rorc	1810009A15Rik	0.783508
907302	Snrpb2	Hexb	0.783506
907303	Luzp1	Coq4	0.783506
907304	E2f5	Nthl1	0.783505
907305	Tbr1	Bmi1	0.783504
907306	Hp1bp3	9530034E10Rik	0.783503
907307	Got1	Zc3hc1	0.783499
907308	Smarca5	Tigd3	0.783491
907309	Nr2f1	Tarbp2	0.78349
907310	Zic2	Tmem47	0.783489
907311	Akr1a1	Grap2	0.783488
907312	Rbms1	Aamdc	0.783487
907313	Zfp941	P3h3	0.783487
907314	Ubxn1	Gm43539	0.783487
907315	Meis2	Stfa1	0.783486
907316	Tsnax	Lamb2	0.783485
907317	Cxx1a	Pnma1	0.783484
907318	Crebl2	Trim7	0.783484
907319	Hes1	Dlgap5	0.783481
907320	Zfp251	Dtx2	0.78348
907321	Mrps25	Pear1	0.783478
907322	Zfp629	Rsph10b	0.783478
907323	Gtf2i	Rbm27	0.783476
907324	Spag7	Cklf	0.783476
907325	Id2	Eapp	0.783475
907326	Lmo2	Ppp1r15b	0.783474
907327	Magoh	Taco1	0.783474
907328	Msx3	Dok5	0.783473
907329	Xpa	Slc22a15	0.783471
907330	Mbnl2	Galnt1	0.78347
907331	Hcfc1	Nid2	0.783469
907332	Srp9	Gm15831	0.783469
907333	Id1	Plcl1	0.783468
907334	Gar1	Tcea1	0.783467
907335	Jund	Hectd2	0.783467
907336	Ezr	Sept1	0.783465
907337	Sox4	Msl2	0.783462
907338	Lmo2	Rnf213	0.783462
907339	Ctcf	Nucks1	0.78346
907340	Tia1	Cbx4	0.783458
907341	Zic1	Map2k2	0.783451
907342	Zfp652	Tmem101	0.783449
907343	Lsm6	Timm9	0.783449
907344	Zeb2	Tm7sf2	0.783448
907345	Sox11	Krt79	0.783443
907346	Prdx5	Epn2	0.783439
907347	Sox11	Mapkapk2	0.783435
907348	Kdm5b	Scamp2	0.783434
907349	Hhex	Snx18	0.783434
907350	Tpi1	Strada	0.783432
907351	Foxn2	Zbbx	0.783432
907352	Ywhaz	Ets1	0.783431
907353	Cbx3	Abce1	0.783431
907354	Cenpb	Ankrd29	0.783428
907355	Rfx3	Rpl9-ps1	0.783425
907356	Pbx4	Meox2	0.783425
907357	Insm2	Gbx1	0.783425
907358	Sox7	1700001C19Rik	0.783423
907359	Sox11	Lsm12	0.783423
907360	Sox21	BC068281	0.783422
907361	Ikzf5	Zap70	0.78342
907362	Socs4	Plxna3	0.783418
907363	Nr1d1	Riiad1	0.783417
907364	Odc1	Stam	0.783416
907365	Cebpg	Sertad4	0.783416
907366	Yeats4	Prosc	0.783414
907367	Neurog2	Gm9242	0.783414
907368	Id1	Krtcap2	0.783413
907369	Rps10	Col23a1	0.783411
907370	Tcf4	Atg10	0.783411
907371	Ncbp2	Cgrrf1	0.783411
907372	Zfp148	Usf3	0.783409
907373	P4hb	Jmjd7	0.783408
907374	Irf1	Snta1	0.783408
907375	Smarca5	Exosc9	0.783407
907376	Bclaf1	Tmem131	0.783407
907377	Rbfox2	Tnip1	0.783404
907378	Otx2	Gm14964	0.783402
907379	Zfp628	Tdrd9	0.7834
907380	Dmrta2	Ints4	0.7834
907381	Emx1	Rab29	0.783397
907382	Arid3c	Gm6793	0.783397
907383	Smad2	Cbx4	0.783397
907384	Eef1d	Mier2	0.783396
907385	Pou3f3	E330009J07Rik	0.783392
907386	Hspa5	Gdi1	0.78339
907387	Churc1	Chmp2a	0.78339
907388	Zc3h7a	Sacs	0.783389
907389	Ddit3	Unc13d	0.783388
907390	Tcf3	Apeh	0.783388
907391	Zfp219	Tpm2	0.783387
907392	6720489N17Rik	Larp6	0.783386
907393	Thra	Birc6	0.783385
907394	Ywhaz	Wdr90	0.783384
907395	Bptf	Adgrb2	0.783383
907396	Lmo2	Fhit	0.783382
907397	Jund	Nrbf2	0.783382
907398	Id4	Eif5	0.783381
907399	Zfp207	Aptx	0.783377
907400	Kdm7a	Rab11fip4	0.783376
907401	Rpl35	Tifa	0.783375
907402	Rfx1	Gm2415	0.783374
907403	Ssbp3	Gbf1	0.783373
907404	Rnf114	Mfap1b	0.783373
907405	Cxx1b	Kctd6	0.783372
907406	Ssrp1	Dgkz	0.783371
907407	Hnrnpll	Mecom	0.783371
907408	Etfb	Tsc1	0.783368
907409	Hirip3	C820005J03Rik	0.783368
907410	Ncbp2	Sik3	0.783367
907411	P4hb	Men1	0.783366
907412	Bclaf1	Rgma	0.783365
907413	Rufy3	Pik3cg	0.783364
907414	Nfkb2	Bcor	0.783363
907415	Zbtb20	Trim41	0.783363
907416	Zfp385a	Cd248	0.783362
907417	Gm2000	Stx5a	0.783362
907418	Ikzf5	Csnk2a1	0.783361
907419	Hnrnph3	Pcdhgb4	0.78336
907420	Nfyb	Gm14308	0.78336
907421	Ywhaz	Speg	0.783359
907422	Cebpa	H2-Ab1	0.783358
907423	Zfp74	2310026L22Rik	0.783357
907424	Nmral1	Gnl3	0.783357
907425	Hmgb3	Cep350	0.783356
907426	Mybl2	Cox4i2	0.783353
907427	Pou3f3	Igsf11	0.783352
907428	Zfp652	H2-T23	0.783352
907429	Eef1d	Tmem42	0.78335
907430	Myef2	Fam120a	0.783349
907431	Dtl	Tmem28	0.783349
907432	Elf2	Kcnk13	0.783346
907433	Ikzf2	Guca1a	0.783346
907434	Pkm	Arsb	0.783343
907435	Trim28	Hs6st2	0.783343
907436	Sf3b1	Cdh1	0.783342
907437	Nap1l1	C1galt1c1	0.783337
907438	Lhx5	Sh3yl1	0.783337
907439	Yeats4	2310001H17Rik	0.783335
907440	Canx	Cxxc4	0.783334
907441	Sp3	Dennd4b	0.783333
907442	Snrnp70	Kif5b	0.783331
907443	Creb3l2	Cd164	0.783331
907444	Gar1	Gpatch3	0.783327
907445	Sfpq	Clec10a	0.783324
907446	Lsm6	Tspyl5	0.783324
907447	Rbm17	Snx9	0.783322
907448	Pdlim5	Rpl10-ps3	0.78332
907449	Zkscan1	Plscr3	0.783317
907450	Mrps25	Dhx30	0.783315
907451	Bbx	Otoa	0.783315
907452	Patz1	Slc35e3	0.783311
907453	Ywhae	Smc4	0.783309
907454	Gtf3a	Ppan	0.783307
907455	Smarca5	Cep83	0.783307
907456	Ssbp3	Adcy5	0.783306
907457	Ywhae	Mfap4	0.783305
907458	Pqbp1	Pcdh20	0.783304
907459	Sox2	Ttc4	0.783303
907460	Zic5	Mzt2	0.783301
907461	Cxx1a	Sh3gl1	0.783301
907462	Zfp937	Serpinb6c	0.7833
907463	Tagln2	Add1	0.7833
907464	Hes1	Tbc1d32	0.7833
907465	Tfap2b	Hadh	0.783299
907466	Snrnp70	Ercc4	0.783299
907467	Zfp707	Per1	0.783298
907468	Hnrnpa0	Nenf	0.783298
907469	Fubp1	Rab3il1	0.783297
907470	Npas4	Rac3	0.783297
907471	Arnt	Ddr2	0.783294
907472	Sox11	Eif4h	0.783294
907473	Hmgb3	Phpt1	0.783292
907474	Hnrnpc	Sdcbp	0.783291
907475	Lhx1	Sft2d3	0.783291
907476	Elk3	Abhd4	0.783289
907477	AU041133	Doc2b	0.783288
907478	Ncald	Ldoc1	0.783287
907479	Zfp558	C330021F23Rik	0.783286
907480	Rfx1	2310047D07Rik	0.783285
907481	Pole3	Entpd1	0.783285
907482	Zeb2	Alyref	0.783284
907483	Pura	Scn11a	0.783282
907484	Zfp362	Mdga1	0.783282
907485	Zfp385a	Nmrk1	0.783281
907486	Tob2	Cabp5	0.78328
907487	Klf2	Calcrl	0.783278
907488	Gm6710	Clec10a	0.783273
907489	Glis2	Hmga1-rs1	0.783271
907490	Rbpj	Gak	0.78327
907491	Egr1	Kdelr2	0.783268
907492	Hmgn3	Zfp788	0.783268
907493	Zfp711	Depdc7	0.783264
907494	Zeb2	Fbxw2	0.783263
907495	Id2	Uqcr11	0.783263
907496	Gzf1	Pnliprp1	0.783261
907497	Satb1	Atp6v1e2	0.78326
907498	Bcl11a	Tssk2	0.783256
907499	Foxq1	Asah1	0.783255
907500	Cxx1a	Arf5	0.783254
907501	Bclaf1	Pcsk4	0.783254
907502	Sf3b1	Ppp1r14b	0.783251
907503	Pqbp1	Rgs9	0.78325
907504	Fez1	Cenpa	0.783245
907505	Msx1	Hspb1	0.783245
907506	Cat	Dusp18	0.783244
907507	Nfia	Dusp19	0.783244
907508	Zfp362	Becn1	0.783244
907509	Rab2a	Stx18	0.783244
907510	Rps10	C130080G10Rik	0.783243
907511	Rab2a	Ankrd24	0.783243
907512	Etfb	Scd1	0.783237
907513	BC005561	Jund	0.783236
907514	Zbtb41	Gimap4	0.783235
907515	Nr4a1	Med13	0.783235
907516	Zfp397	Kbtbd3	0.783234
907517	Zfp426	Atp5s	0.783232
907518	Fubp1	Dhcr24	0.783229
907519	Tbx2	Mepce	0.783229
907520	Gm12184	Ccdc74a	0.783228
907521	Foxk2	Gm13830	0.783227
907522	Nr2f2	Gm37634	0.783226
907523	Gm14418	Tcerg1l	0.783225
907524	Nr4a1	Gad2	0.783224
907525	Sox2	Rnaseh1	0.783222
907526	Zfp579	Plpp7	0.78322
907527	Nr1h2	Tcerg1l	0.783216
907528	Zfp422	Rbm22	0.783214
907529	Nxph3	Znrf2	0.783212
907530	Hmgb3	Snip1	0.783212
907531	Sfpq	Htra2	0.78321
907532	Pole3	Rufy1	0.783208
907533	Ncbp2	Slc16a7	0.783207
907534	Gtf2a2	Tbp	0.783207
907535	Nr2c2	Gprasp1	0.783207
907536	Pole3	Sp8	0.783206
907537	Zbtb43	Csmd2	0.783206
907538	Sp110	Klhl6	0.783206
907539	Bax	4930532G15Rik	0.783205
907540	Fubp1	Slc6a9	0.783205
907541	Xrcc1	Rps18-ps3	0.783204
907542	Srbd1	Pot1b	0.783203
907543	Canx	Atg7	0.783203
907544	Zfp566	Tmem132c	0.783202
907545	Ewsr1	Dcaf12	0.7832
907546	Zfp521	Wdr66	0.783198
907547	Ctbp2	Slc25a25	0.783196
907548	Nmi	Zbtb20	0.783196
907549	Tfec	Sp140	0.783195
907550	Cebpb	Egr2	0.783194
907551	Eef1d	Ept1	0.783191
907552	Foxo6	Lypla2	0.783191
907553	Ilf2	2310022A10Rik	0.78319
907554	Sox7	Jak3	0.78319
907555	Cbfa2t2	Crym	0.783188
907556	Zfp637	Hps1	0.783188
907557	H2afz	Plekho2	0.783188
907558	Sox4	Mapk14	0.783187
907559	Lmo2	Efnb1	0.783181
907560	Nfe2l1	Ephb3	0.78318
907561	Myef2	Nudt3	0.78318
907562	Taf1a	Irs2	0.783179
907563	Nr2e1	Gm43703	0.783176
907564	H1fx	Uba3	0.783175
907565	Glis3	Mon2	0.783175
907566	Zfp775	Lamp3	0.783173
907567	Zfp444	Ccdc112	0.78317
907568	Spats2	Cmtr2	0.783169
907569	Id1	Gpr180	0.783169
907570	Ascc1	Ctu2	0.783169
907571	Fos	Gm28707	0.783169
907572	Stau2	As3mt	0.783168
907573	Mycl	Klhdc2	0.783167
907574	Dr1	Rasgrf2	0.783166
907575	Xrcc1	Fuk	0.783166
907576	Nxph3	Peak1	0.783166
907577	Pds5a	Eea1	0.783165
907578	Rbm22	Npy1r	0.783164
907579	Hes1	Lrrtm4	0.783164
907580	Dlx5	Chd5	0.783162
907581	Gtf2a2	AI317395	0.783162
907582	Ssbp3	Diras1	0.78316
907583	Ccnt2	Snapc3	0.783158
907584	Bptf	Skiv2l	0.783158
907585	Nap1l1	Ackr4	0.783157
907586	Spr	Phb	0.783156
907587	Cnot4	Crtc1	0.783154
907588	Pkm	Pcgf2	0.783154
907589	Cers5	Arxes1	0.783153
907590	Bptf	Mab21l1	0.783152
907591	Scrt1	Gm16105	0.783151
907592	Prnp	Ccng2	0.783151
907593	Rpl35	Nucb1	0.78315
907594	Nr2f2	Tmem147	0.78315
907595	Max	Wdr1	0.78315
907596	Zfp467	Timm8a2	0.783149
907597	Tcf7	Tgm2	0.783149
907598	Gm2000	Ipo7	0.783148
907599	Thoc2	Slitrk3	0.783145
907600	Rab14	Gm44199	0.783144
907601	Bhlhe40	Exoc2	0.783144
907602	Aff4	Rev3l	0.783144
907603	Lsm6	Metap1	0.783144
907604	Mef2a	Tgfbi	0.783144
907605	Foxg1	Mamdc4	0.783142
907606	Hivep1	Eea1	0.783139
907607	Zik1	Chil1	0.783138
907608	Apex2	Golph3	0.783138
907609	Fiz1	Clnk	0.783137
907610	Zfp706	Acadvl	0.783136
907611	Dhx36	Abl2	0.783134
907612	Pou3f2	Capza2	0.783133
907613	Tsnax	Gm9968	0.783132
907614	Dis3	Arhgap25	0.783131
907615	Myef2	RP23-378D16.4	0.78313
907616	Zfp787	Tmem191c	0.78313
907617	Npdc1	Mrpl43	0.78313
907618	Paxip1	Nln	0.783129
907619	Smarca5	Ablim1	0.783128
907620	Ctbp2	Slc35b3	0.783127
907621	Usf2	Sec23a	0.783127
907622	Hnrnpa0	Kbtbd3	0.783124
907623	Sox21	Zfp516	0.783123
907624	Nup107	RP23-59P20.3	0.783122
907625	Diablo	Dnlz	0.783122
907626	Ebf3	Rrn3	0.783118
907627	Tcf3	Nutf2-ps1	0.783116
907628	Apex1	Pcdh8	0.783115
907629	Cdk2ap1	Acsf3	0.783115
907630	Dab2	Kdelr2	0.783115
907631	Ywhaz	Gm17354	0.783114
907632	Cycs	Tmem199	0.783113
907633	Foxf2	Foxp1	0.783112
907634	Mynn	4930523C07Rik	0.783111
907635	9130019O22Rik	Dnaja3	0.783109
907636	Rps10	Mgarp	0.783108
907637	Cdc5l	Wwox	0.783107
907638	Foxc1	Ddx3y	0.783107
907639	Mxi1	Pdcd2l	0.783106
907640	Abcf2	Bbs7	0.783103
907641	Ruvbl1	Pdrg1	0.783102
907642	Tbr1	Abat	0.783102
907643	Rpl6	Trim68	0.783101
907644	Fli1	Slc43a1	0.7831
907645	Neurod2	Pygo2	0.783098
907646	Gpd1	Spred2	0.783098
907647	Tsc22d4	1110015O18Rik	0.783097
907648	Sox17	Pip5k1a	0.783097
907649	Zbtb7a	Pomt2	0.783096
907650	Foxj1	Csrp2	0.783095
907651	Hnrnph3	Tmem39b	0.783095
907652	Pkm	Capn10	0.783093
907653	Ezh2	Rsph9	0.783093
907654	Fez1	Nfic	0.783093
907655	Ctbp1	Veph1	0.783091
907656	Zfp423	Tlr12	0.783089
907657	Meis1	Tnc	0.783088
907658	Sox12	Polr3gl	0.783087
907659	Zfp28	Gm9917	0.783087
907660	Bdp1	Ccdc9	0.783085
907661	Nono	Doc2a	0.783084
907662	Tagln2	Ndnl2	0.783084
907663	Gar1	Iars2	0.783082
907664	Kdm2a	2610028E06Rik	0.783082
907665	T	Sbno2	0.783082
907666	Taf9	Gm15726	0.783081
907667	Alx1	Syndig1	0.783081
907668	Snd1	Tmcc2	0.783079
907669	Ssrp1	Kntc1	0.783079
907670	Lhx2	Sdf2l1	0.783077
907671	Tpi1	Auh	0.783076
907672	Kdm4a	Tbc1d22a	0.783076
907673	E2f5	Tcf7l2	0.783076
907674	Nfyc	Zfp90	0.783074
907675	Trmo	Abcg3	0.783074
907676	Neurog1	Emsy	0.783073
907677	Zfp787	Arl5a	0.783072
907678	Klf6	Zwint	0.783069
907679	Sox1	Cnot3	0.783068
907680	Ebf1	Ppp2r5b	0.783067
907681	Zscan25	Zfp182	0.783065
907682	Mbd1	Car8	0.783063
907683	Sf3b1	Atp6v1g1	0.78306
907684	Eomes	Gm3739	0.78306
907685	Psmd12	Abhd14a	0.783059
907686	Meis2	Ilk	0.783059
907687	Rbfox2	Atf6b	0.783059
907688	Hmgn3	Gm42450	0.783059
907689	Tfeb	Tspan12	0.783056
907690	Mafg	Gpx1	0.783054
907691	Ctnnb1	Tmcc2	0.783053
907692	Mterf1a	Gm26695	0.783051
907693	Tceal5	Tmem68	0.78305
907694	Atf7	Hipk3	0.78305
907695	Rab7	Chkb	0.78305
907696	Arg2	Lclat1	0.783046
907697	Abl1	Vegfb	0.783045
907698	Zswim1	Eaf1	0.783043
907699	Pqbp1	Mterf2	0.783043
907700	Nr2f1	Unk	0.78304
907701	Mterf1a	Gmpr	0.78304
907702	Sox11	Suclg2	0.783037
907703	Hmg20a	Gramd4	0.783037
907704	Mex3c	Lpin2	0.783036
907705	Med30	Lamc3	0.783035
907706	Cptp	Slc7a4	0.783034
907707	Tsn	Tm4sf1	0.783034
907708	Id1	Slit3	0.783032
907709	Cycs	Smurf2	0.783029
907710	Gm2000	Phc3	0.783027
907711	Odc1	Cpsf1	0.783026
907712	Myc	Dzip1l	0.783026
907713	Mycn	Nat8l	0.783025
907714	Rps4x	Cryab	0.783025
907715	Zfp706	Ptgds	0.783024
907716	Sp5	Neurod4	0.783023
907717	Hhex	Neurl2	0.783022
907718	Ppargc1a	Phxr4	0.783019
907719	Uqcrb	Gm9312	0.783016
907720	Atf2	Apol8	0.783015
907721	Nfib	Cyp46a1	0.783014
907722	Nucb1	Unc93b1	0.783013
907723	Vsx1	Rnls	0.783012
907724	Elf1	Hmgcl	0.783011
907725	Ppp1r10	Il1a	0.783011
907726	Foxf2	Sertad3	0.783011
907727	Gtf2a2	Ambra1	0.78301
907728	Bhlhe22	Erbb4	0.783008
907729	Pou6f2	Prkce	0.783005
907730	Tbr1	Fam171a1	0.783005
907731	Zfp148	Pcyox1	0.783004
907732	Ncor2	Bsg	0.783004
907733	Atf5	Grap2	0.783001
907734	Foxo1	Upp1	0.782999
907735	Elf4	Tns2	0.782995
907736	Ebf3	Smpd5	0.78299
907737	Git2	Ptpn7	0.782988
907738	Zbtb6	1110002L01Rik	0.782988
907739	Hmgb1	Kdm1a	0.782987
907740	Supt20	Galnt18	0.782985
907741	Scmh1	RP23-138J20.8	0.782984
907742	Nono	Srgap3	0.782979
907743	Zfp706	P3h4	0.782978
907744	Gata6	Tmem220	0.782978
907745	Dazap1	Fibcd1	0.782977
907746	Dus3l	Gm17202	0.782977
907747	Nap1l1	Cdh9	0.782975
907748	Pdlim5	Chpf2	0.782975
907749	Zfp553	Vipr2	0.782974
907750	Ugp2	Cybrd1	0.782973
907751	Mxd1	Tmem161a	0.782973
907752	Cfl2	Gpcpd1	0.782969
907753	Ets1	Ttn	0.782968
907754	Clk1	Dus2	0.782966
907755	Ctbp1	Klhl8	0.782965
907756	Cycs	Scamp3	0.78296
907757	Nr2f1	Ncaph2	0.782959
907758	Hmgb2	Gpr26	0.782958
907759	Cbfa2t2	Ccdc136	0.782958
907760	Gm20939	Nol3	0.782958
907761	Jund	Gm26834	0.782956
907762	Nap1l1	Exo5	0.782956
907763	H2afy	Tspan5	0.782955
907764	Ctbp1	Sema4c	0.782955
907765	Zbtb18	Prdm4	0.782954
907766	Hivep2	Arpc1a	0.782954
907767	Zfp771	Tex14	0.782954
907768	Zfp687	Crtc1	0.782952
907769	Foxn3	Rtel1	0.782949
907770	Foxo3	Abcc5	0.782949
907771	Rbfox2	Ppp1r11	0.782947
907772	Hmgb2	Wdr18	0.782947
907773	Zmiz1	Rap1gap2	0.782947
907774	Zmat2	Cpa1	0.782946
907775	Rbm3	Psmb10	0.782946
907776	Gtf2i	Papd5	0.782941
907777	Mxd4	Zbed3	0.78294
907778	Rpl35	Prkcg	0.78294
907779	Tcf3	Rps14	0.782931
907780	Thra	Resp18	0.78293
907781	Snrnp70	Alg1	0.782928
907782	Trmt1	Gm4319	0.782928
907783	Atf3	Sh3pxd2b	0.782924
907784	Zfp69	Chmp4b	0.782924
907785	Tpi1	Gm26722	0.782919
907786	Bach1	Bcl3	0.782918
907787	Msra	BC025920	0.782915
907788	Zfp710	Sulf2	0.782913
907789	Sox9	Kif14	0.782913
907790	Rab2a	Smarca4	0.782912
907791	Rufy3	Bcat1	0.782912
907792	Spr	Fyb	0.782911
907793	Cenpb	Mipep	0.782911
907794	Satb1	BC024139	0.78291
907795	Smc3	Rpain	0.782909
907796	Zfp207	Mex3a	0.782909
907797	Ezh2	Snupn	0.782907
907798	Cdc5l	Dbp	0.782907
907799	Isl1	Snx16	0.782905
907800	Lmo2	Tpi1	0.782905
907801	Srrm3	Enthd1	0.782904
907802	Zfhx2	Zfp592	0.782903
907803	Zfp664	Ino80c	0.782903
907804	Cebpg	Fcgr3	0.782902
907805	Clock	Tmem198b	0.782901
907806	Lhx9	Armc2	0.7829
907807	Mga	Nebl	0.782899
907808	Cycs	Pqlc2	0.782898
907809	Nf1	Wdr48	0.782893
907810	Tcf3	Amigo3	0.782892
907811	Rpl35	Gpr34	0.782892
907812	Wrnip1	Nyap2	0.782892
907813	Junb	Gm26534	0.782892
907814	Msi2	Gm14697	0.782891
907815	Ezh2	Ubqln4	0.782891
907816	Trove2	Med12	0.78289
907817	Bbx	Impact	0.78289
907818	Snrnp70	Tmem110	0.78289
907819	Zeb2	Raph1	0.782889
907820	Ezh2	Slc30a10	0.782887
907821	Neurod2	Stau2	0.782887
907822	Mynn	Ftsj1	0.782887
907823	Sox13	Gm20522	0.782885
907824	Tbl1xr1	Isca1	0.782885
907825	Jun	Phf10	0.782885
907826	Bcl11b	Dtx4	0.782882
907827	Hmgb1	Clec11a	0.782881
907828	Bmyc	Rundc3b	0.782878
907829	9030624G23Rik	Gm15423	0.782877
907830	Mzf1	Cep89	0.782876
907831	Sall2	Sfrp5	0.782874
907832	Ctnnb1	Timm23	0.782873
907833	Zfp2	Bbs9	0.782872
907834	Klf13	Il21r	0.78287
907835	Batf	Ncf2	0.782869
907836	Tbx15	Adra2a	0.782868
907837	Emx2	Pkd1	0.782868
907838	Cxx1a	Actn1	0.782868
907839	Magoh	Wdr54	0.782866
907840	Srp9	Lrrc8d	0.782866
907841	Pgr	Frmpd4	0.782866
907842	Gtf2i	Prpf18	0.782865
907843	Lhx2	Gm3488	0.782865
907844	Gtf2a2	Cks1brt	0.782864
907845	Srrm3	Ptpro	0.782863
907846	Tsc22d4	Qk	0.782863
907847	Max	Fam69a	0.782863
907848	Akr1a1	Cdk20	0.782862
907849	Ckmt1	St8sia2	0.782861
907850	Rab7	Sertad3	0.782858
907851	Clk1	Kel	0.782858
907852	Nuak1	Acvr1	0.782857
907853	BC005561	Nkrf	0.782854
907854	Zfp819	Qrsl1	0.782854
907855	Rab14	Gdpd2	0.782854
907856	Rpl35	Cptp	0.78285
907857	Zfp637	Ubn2	0.782849
907858	Dnmt3a	Selm	0.782848
907859	Hspa5	Vim	0.782847
907860	Nkx2-4	Vps13a	0.782843
907861	Zfp119b	Bok	0.782843
907862	Bmyc	Slc5a6	0.782842
907863	Tia1	Nfil3	0.782841
907864	Npdc1	Gdf9	0.782841
907865	Nelfb	Rln1	0.78284
907866	Creb3l2	Cd79b	0.782839
907867	Etfb	Col1a2	0.782839
907868	Ruvbl1	Slc16a2	0.782838
907869	Helt	Cdo1	0.782838
907870	Zfp595	Myf6	0.782837
907871	Etv4	Calhm2	0.782834
907872	Ran	Atn1.1	0.782834
907873	Ctcf	Tekt1	0.782834
907874	Twist2	Lgals1	0.782834
907875	Ywhae	Gpr88	0.782833
907876	Thra	Sbk3	0.782832
907877	Myef2	A230083G16Rik	0.782828
907878	Ran	Csgalnact2	0.782825
907879	Ctcf	Lace1	0.782824
907880	Sox8	Itgb8	0.782822
907881	Trove2	Dapp1	0.782821
907882	Clk1	Atrx	0.782819
907883	Chd2	Zfp608	0.782816
907884	Nr2f2	Syndig1	0.782813
907885	Ebf3	Them4	0.782812
907886	Aco1	Carns1	0.782811
907887	Nr2f6	Tm9sf3	0.78281
907888	Trim28	Gm26834	0.78281
907889	Sox21	Gm26735	0.78281
907890	Emx1	Wiz	0.782808
907891	Nfib	Ddx10	0.782803
907892	Zeb2	Ecsit	0.782802
907893	Zfp521	Cpxm2	0.782802
907894	Ctbp1	Kat6a	0.7828
907895	Ywhae	Cdh5	0.7828
907896	Mrpl2	Psrc1	0.782798
907897	Hmga2	Man2b2	0.782797
907898	Hmgb1	Atf5	0.782796
907899	Bmyc	Ak1	0.782795
907900	Prkaa2	Gm2464.1	0.782795
907901	Ahctf1	Srrd	0.782792
907902	Etv1	Tcerg1l	0.782791
907903	Nr1d1	Unkl	0.78279
907904	Meis2	Elmod2	0.78279
907905	Cxx1a	Acadl	0.782789
907906	Prdm16	Mycbp	0.782789
907907	Arg2	Tex29	0.782786
907908	Satb1	Tmsb15b1	0.782785
907909	Cdk2ap1	Ptbp3	0.782784
907910	Neurog2	Dpp8	0.782784
907911	Lcorl	Rmst	0.782784
907912	Pkm	Dlgap5	0.782783
907913	Bptf	Vps45	0.782783
907914	Cstf2	Thg1l	0.782782
907915	Bax	2310061I04Rik	0.782781
907916	Sox11	Sppl3	0.782781
907917	Rbm17	Hdac6	0.782779
907918	Nme1	Med13	0.782779
907919	Rab18	Snx10	0.782777
907920	Zmiz1	Tubgcp5	0.782775
907921	Zfp606	Mcm10	0.782772
907922	Thra	2700033N17Rik	0.78277
907923	Neurod2	Helz	0.78277
907924	Zfp3	Sox10	0.782768
907925	Hes1	E130006D01Rik	0.782767
907926	Zbtb25	Gstm7	0.782767
907927	Srp9	Fnbp1	0.782767
907928	Hnrnph3	Lig3	0.782765
907929	Glis1	Padi4	0.782764
907930	Meis2	mt-Atp6	0.782764
907931	Foxk1	9530053A07Rik	0.782762
907932	Nfia	Cryab	0.782762
907933	Bcl6b	Nr3c1	0.782762
907934	Smarcb1	Rnmtl1	0.782762
907935	Rfc2	Ccl24	0.782762
907936	Ezh2	Tagln3	0.782761
907937	Rps4x	Cdkl2	0.782759
907938	Ezh2	Tmem65	0.782759
907939	Phtf1	Zdhhc9	0.782758
907940	Pkm	Herc6	0.782757
907941	Six4	B430218F22Rik	0.782756
907942	Zeb1	Mier1	0.782754
907943	Nr2c2	Ube2z	0.782753
907944	Vezf1	Elavl4	0.782753
907945	Pkm	R3hcc1l	0.782753
907946	Rab2a	Zfp212	0.782751
907947	Cfl2	Cd27	0.78275
907948	Bcl11a	Ero1l	0.782749
907949	Clk1	Setd7	0.782748
907950	Rfc3	Kti12	0.782748
907951	Snrnp70	Elp4	0.782748
907952	Luzp1	Taok2	0.782747
907953	P4hb	Mkl1	0.782747
907954	Hdac2	Abcc8	0.782747
907955	Prdx5	AB124611	0.782746
907956	Sp110	Fyb	0.782745
907957	Hic2	Noa1	0.782744
907958	Hbp1	Dido1	0.782743
907959	Arfgap1	Fkbp7	0.782741
907960	Dmrta2	Ccdc18	0.78274
907961	Neurod2	Psmd11	0.782739
907962	Zic1	Tstd1	0.782738
907963	Tfeb	Wdr20	0.782737
907964	Cenpb	Orai1	0.782736
907965	Zeb2	9530036O11Rik	0.782735
907966	Nfia	Cpt1a	0.782732
907967	Nelfa	Tor2a	0.78273
907968	Setbp1	Dmd	0.782728
907969	Kdm5a	Alg11	0.782728
907970	Id1	Dpysl4	0.782727
907971	Rbm17	Arfgap2	0.782725
907972	Ncald	Mfsd8	0.782724
907973	Snd1	Ctss	0.782723
907974	Sap30	Bola1	0.782723
907975	Hlf	Dsel	0.782722
907976	Hnrnpa0	Bckdk	0.782722
907977	Tpi1	Ncs1	0.782721
907978	Mef2a	Exoc6	0.78272
907979	Mta3	Luzp2	0.782719
907980	Mxd4	Kcnh7	0.782719
907981	Ppp1r10	Tmem229b	0.782716
907982	Uqcrb	Nxph1	0.782715
907983	Plagl2	Alkbh3	0.782714
907984	Rufy3	Tcf4	0.782713
907985	Gtf2i	Ep300	0.782711
907986	Zfp668	Tagln2	0.782709
907987	Pax6	Ccdc142os	0.782707
907988	Ctbp2	Slc2a8	0.782705
907989	Hnrnpc	Rhbdl3	0.782702
907990	E2f8	Gm10638	0.782702
907991	Hmg20a	Skiv2l	0.782701
907992	Hivep3	Gm11738	0.7827
907993	Uqcrb	Txndc17	0.7827
907994	Kdm4b	Gm26848	0.782699
907995	Fubp1	Kif3c	0.782698
907996	Hmgb3	2610507B11Rik	0.782698
907997	Foxk2	Rgs11	0.782697
907998	Cers2	Rap1a	0.782695
907999	Hlx	Pld4	0.782695
908000	Xrcc1	Pvalb	0.782694
908001	Klf13	Sec14l1	0.782694
908002	E2f2	B3gntl1	0.782693
908003	Utp18	Zfp410	0.782693
908004	Traf4	Slc24a5	0.782691
908005	Nfil3	Sec14l3	0.78269
908006	H2afz	Brd2	0.782689
908007	Zfp146	Tff3	0.782689
908008	Nfib	Nfatc2ip	0.782685
908009	Mef2a	Map3k5	0.782684
908010	Ctnnb1	Gpr6	0.782684
908011	Ruvbl1	Cct8	0.782684
908012	Celf4	Ado	0.782683
908013	Hdac2	Unc5c	0.782679
908014	Rfx4	Slc27a1	0.782679
908015	Foxo6	2310022B05Rik	0.782677
908016	E430018J23Rik	Lrrtm2	0.782674
908017	Odc1	Rbm41	0.782674
908018	Ssbp3	Vav2	0.782673
908019	Chd2	Gm26518	0.782671
908020	Rpp25	Rara	0.78267
908021	Zbtb49	Dynlt1c	0.782669
908022	Meis2	Mthfd2	0.782666
908023	Hnrnph3	1700013F07Rik	0.782666
908024	Smad2	Rnf25	0.782663
908025	Ubxn1	Smarca4	0.782663
908026	Bax	Slc35b3	0.782661
908027	Celf4	B4galt7	0.78266
908028	Pkm	Ccdc174	0.78266
908029	Cers2	Ica1	0.782659
908030	Hspa5	Lst1	0.782659
908031	Hmgb2	Gga1	0.782656
908032	Pkm	Esyt2	0.782656
908033	Msx3	Tmem192	0.782653
908034	Zfp626	Trmt44	0.782653
908035	Ezh2	Ier2	0.782651
908036	Neurod2	Klhdc2	0.78265
908037	Bcl11a	Enthd2	0.782649
908038	Lcorl	Tmem63b	0.782647
908039	Rora	Pde10a	0.782646
908040	Barx1	Pgbd1	0.782646
908041	Neurod2	Plce1	0.782641
908042	Ywhaz	Bmp5	0.78264
908043	Zfp655	Slc4a1	0.782638
908044	Celf5	Papolg	0.782638
908045	Poli	Gm11817	0.782637
908046	Foxo1	Cnp	0.782635
908047	Setbp1	Ccdc50	0.782634
908048	Ywhae	BC024139	0.782632
908049	Pik3c3	C8g	0.78263
908050	Zbtb17	Negr1	0.782628
908051	Tsn	Tram1l1	0.782627
908052	Arnt2	Ugcg	0.782626
908053	Zfp275	Zfp592	0.782624
908054	Junb	Pcdhb20	0.782623
908055	Etv1	AB124611	0.782623
908056	Msx2	Ptges	0.782622
908057	Celf4	Dlx2	0.782617
908058	Zfp710	6720489N17Rik	0.782617
908059	Zfp652	Trim30a	0.782617
908060	Sox5	Nap1l3	0.782612
908061	Nr2f6	Tmem189	0.782612
908062	Sox2	Ormdl1	0.782607
908063	Snrnp70	Hars2	0.782607
908064	Xbp1	Sipa1	0.782604
908065	Ncor2	Ncoa1	0.782604
908066	Nme1	Gpx3	0.782602
908067	Tgif1	Stk26	0.782602
908068	Neurod2	Kri1	0.782601
908069	Canx	Fuca2	0.782601
908070	Tcf4	Cdv3	0.7826
908071	Nfia	Nudt19	0.7826
908072	Tagln2	Gm10399	0.782599
908073	Rarg	Slc38a7	0.782598
908074	Mex3c	Idua	0.782597
908075	Zfp444	Irf3	0.782597
908076	Ncbp2	Prkg1	0.782596
908077	Mef2c	Wnt11	0.782596
908078	Hmgn3	Gskip	0.782596
908079	Elf2	Ppp2r2d	0.782595
908080	Odc1	Pqlc1	0.782594
908081	Zfp281	BC049352	0.782594
908082	Pir	Adamtsl1	0.782593
908083	Akr1a1	Fcor	0.782592
908084	Nono	Slc6a11	0.78259
908085	Npdc1	Kank4	0.782589
908086	Maz	Timm8a1	0.782589
908087	Ing3	Rcor1	0.782589
908088	Cebpa	Rbks	0.782588
908089	Noc2l	Agpat5	0.782586
908090	Lhx1	Enho	0.782584
908091	Eef1d	Gse1	0.782582
908092	Smarcb1	B4galt6	0.782581
908093	Zfp612	Egfem1	0.782581
908094	Mrpl1	Gm43951	0.782575
908095	Cdk2ap1	Atp6v1f	0.782574
908096	Klf13	Sat1	0.782573
908097	P4hb	Katnal1	0.782571
908098	Hic1	Pif1	0.782571
908099	Canx	Hist1h3h	0.78257
908100	Ywhae	P2rx5	0.782568
908101	Pdlim5	Col15a1	0.782567
908102	Zfp704	Fbxo34	0.782567
908103	Stat3	Cartpt	0.782562
908104	Zfp322a	Wipf1	0.782558
908105	Thra	Aldh1l1	0.782557
908106	Id1	Esm1	0.782556
908107	Cbfa2t2	Tsix	0.782554
908108	Tead2	Hist3h2a	0.782554
908109	Nr2c2	Ranbp9	0.782554
908110	Hes5	Gm17590	0.782553
908111	Nfia	Col1a1	0.782552
908112	Rbm17	Fip1l1	0.782552
908113	Ybx1	Usp2	0.782551
908114	Foxf2	Gpaa1	0.782551
908115	Hnrnpc	Hist1h2bc	0.782547
908116	Canx	C1galt1c1	0.782547
908117	Ctbp1	Dusp27	0.782543
908118	Zfhx2	Wnt7b	0.782542
908119	Dab2	Hid1	0.78254
908120	Lsm6	Etv1	0.782539
908121	Smarcb1	Tmem219	0.782538
908122	Sim2	Ntf3	0.782538
908123	Ubp1	Elac1	0.782535
908124	Sf1	Fgd5	0.782534
908125	Prdx5	Nudt14	0.782533
908126	Hhex	Rassf5	0.782532
908127	Ewsr1	Ranbp6	0.782527
908128	Atf1	C030018K13Rik	0.782526
908129	Nr2f2	Pkia	0.782526
908130	Rnaseh2c	Lamc1	0.782524
908131	Stub1	Memo1	0.782521
908132	Tbr1	Hnrnpa1	0.78252
908133	H2afy	Tecpr1	0.78252
908134	Creb5	Prdm8	0.782519
908135	Rlf	Vav2	0.782518
908136	Fubp1	Ggps1	0.782517
908137	Zfp932	Ttc30b	0.782516
908138	Xbp1	Pqlc2	0.782515
908139	Rbm3	Evl	0.782515
908140	Tbx15	Trio	0.782513
908141	Cux1	Hpgd	0.782512
908142	Zfp184	Cnih3	0.782512
908143	Zfhx2	Fchsd2	0.782511
908144	Dmc1	Camk1d	0.782508
908145	Kif22	Fer	0.782508
908146	Nfatc1	Capza2	0.782506
908147	Lbx2	Rgs10	0.782505
908148	Hif3a	Apba3	0.782505
908149	Hnrnph3	Txnrd3	0.782503
908150	Mapk1	Nr3c2	0.782502
908151	Rab7	Vps39	0.782502
908152	Pbx4	Pea15a	0.782501
908153	Zfp422	Gm694	0.782501
908154	Fos	Lst1	0.782498
908155	Rorb	Gm26778	0.782496
908156	Zscan29	Ube2cbp	0.782496
908157	Eef1d	Lmo3	0.782496
908158	Sox9	Pex3	0.782496
908159	Ilf2	2310069G16Rik	0.782494
908160	Zfp516	Ctsk	0.782492
908161	Ctbp1	1110019D14Rik	0.78249
908162	Dmrta2	Kat5	0.78249
908163	Myc	Lgals2	0.782489
908164	Ran	Sco2	0.782486
908165	Hmgb2	Ntpcr	0.782486
908166	Foxd1	C130021I20Rik	0.782485
908167	Las1l	Ubxn6	0.782485
908168	Cycs	Myo6	0.782485
908169	Nap1l1	Becn1	0.78248
908170	Foxo6	Acbd3	0.782477
908171	Zfp276	Rnf19b	0.782474
908172	Zeb2	Ntng1	0.782473
908173	Gtf2i	Mvb12b	0.782472
908174	Ctcf	Pdhx	0.782471
908175	Cebpg	Secisbp2	0.782469
908176	Mecom	Pcdh17	0.782468
908177	Elk3	Wscd1	0.782468
908178	Klf13	Rps8	0.782467
908179	Git2	Slc43a1	0.782467
908180	Gabpa	Rel	0.782466
908181	Tgif2	Gm20716	0.782465
908182	Gm14391	Col4a5	0.782464
908183	Pbx3	Smpd5	0.782463
908184	Klf6	Lamp1	0.782462
908185	Zbtb34	Abca1	0.782461
908186	Rfx7	Accs	0.78246
908187	Thra	Nrarp	0.782459
908188	Zbtb20	Epb41l4a	0.782459
908189	Atf4	Stub1	0.782458
908190	Dmap1	Adamts10	0.782458
908191	Nr4a2	Zmym5	0.782457
908192	E2f1	Pxylp1	0.782457
908193	Stat6	Gm26606	0.782456
908194	Zfp553	Myo5b	0.782455
908195	Chd2	Plekhg1	0.782455
908196	Lsm6	Fam105a	0.782454
908197	Bclaf1	Pole	0.782454
908198	Dpf1	Cyp51	0.782454
908199	Maf	Lrrc34	0.782453
908200	Klf2	Cox4i1	0.782453
908201	Prdm11	Khk	0.782452
908202	Prdm6	Megf6	0.782452
908203	Pold2	Adgrg3	0.782451
908204	Gm14305	Ids	0.782451
908205	Trim33	Paip2b	0.78245
908206	Zfp664	Intu	0.782448
908207	Rbm17	Exoc1	0.782447
908208	Cebpg	4930589L23Rik	0.782447
908209	Mbd2	Ppp1r12c	0.782446
908210	Bptf	Ccdc107	0.782445
908211	Klf9	Adap2os	0.782445
908212	Junb	Hes1	0.782443
908213	Tcf4	Lypd1	0.782439
908214	Gli3	Msn	0.782438
908215	Sft2d1	Lrrc8a	0.782437
908216	Zfp560	Gm11884	0.782437
908217	Msra	Mgarp	0.782436
908218	Mef2a	Cd151	0.782436
908219	Zfp326	Cdh12	0.782436
908220	Sox18	Plxnd1	0.782435
908221	Poli	Vimp	0.782435
908222	Ccdc25	Gm11961	0.782432
908223	Zbtb6	Slitrk2	0.782432
908224	Ebf4	Ubxn8	0.782431
908225	Cbfa2t2	Ascl1	0.782431
908226	Sox21	2810402E24Rik	0.782428
908227	Zfp207	Mthfs	0.782426
908228	Ctbp1	Dram2	0.782425
908229	Nr3c2	Sebox	0.782423
908230	Rufy3	Rpap3	0.782421
908231	Rbm17	Ttc17	0.782421
908232	Zfhx2	Edrf1	0.782415
908233	Tcf3	Uqcrc1	0.782414
908234	Vezf1	Gm26852	0.782414
908235	Dnmt3a	Dennd4a	0.782412
908236	Yod1	Gm17025	0.782412
908237	Ctnnb1	4921524J17Rik	0.78241
908238	Rab2a	Pygo2	0.782409
908239	Myf6	Fbxo16	0.782409
908240	Ywhaz	Prmt10	0.782407
908241	Nr3c1	Elf1	0.782406
908242	Foxc1	P2ry1	0.782405
908243	Junb	Slc35d2	0.782405
908244	Zeb2	Rbm15	0.782404
908245	Hdac2	Frmd8os	0.782403
908246	Hmgb2	1700023F06Rik	0.782402
908247	Odc1	Nsun4	0.782401
908248	Lhx2	Faah	0.782401
908249	Cenpb	Mal	0.782399
908250	Gm2000	Cerkl	0.782399
908251	Msx1	Cdc27	0.782397
908252	Arid5b	Cntnap5a	0.782396
908253	Rpl35	B3gnt4	0.782395
908254	Spr	Dusp27	0.782393
908255	Zfp786	Isoc2a	0.78239
908256	Sfpq	Apbb1ip	0.78239
908257	Sf1	Rpl29	0.782389
908258	Zfhx3	Gm27184	0.782389
908259	Elf2	Farp1	0.782387
908260	Zbtb38	Ltbp1	0.782385
908261	Sf1	Gm20045	0.782385
908262	Grhpr	Pgm2	0.782384
908263	Plagl1	Usp53	0.782384
908264	Gtf3c2	RP24-267C3.3	0.782382
908265	Nfkb1	Sec31a	0.782381
908266	Cdc5l	Gstm4	0.782379
908267	Irx3	Cnksr3	0.782377
908268	Zeb2	Ralgapa1	0.782376
908269	Rxra	Kcne4	0.782376
908270	Bhlhe22	Crtac1	0.782376
908271	Zfp275	Zfp119b	0.782374
908272	Zfp959	Dph7	0.782371
908273	Hdac2	Adamtsl3	0.782367
908274	Mettl3	Cd79b	0.782366
908275	Klf6	Gm2694	0.782364
908276	Atf4	Sept10	0.782362
908277	Elk3	Vps25	0.782362
908278	Prdx5	Psmg4	0.782362
908279	Kdm4c	Stat2	0.782361
908280	Usf2	Tpp1	0.782359
908281	Xbp1	Micu3	0.782358
908282	Pbx4	Rnf32	0.782355
908283	Klf2	Ctso	0.782352
908284	Hspa5	Fbxo5	0.782351
908285	Mycl	Selo	0.782351
908286	Aven	Dok1	0.782351
908287	Mef2c	Sgta	0.782349
908288	Thra	Chm	0.782347
908289	Kdm5a	Hook3	0.782346
908290	Bach2	Dpysl2	0.782346
908291	Mycn	Sfrp4	0.782341
908292	Cnot4	Foxf1	0.782341
908293	Nfatc4	Golt1a	0.782337
908294	Bach2	Srm	0.782337
908295	Tbx3	Cdc42bpa	0.782336
908296	Bhlhe41	Cd84	0.782333
908297	Setbp1	Gm13287	0.782333
908298	Cstf2	Pikfyve	0.782332
908299	Cers4	Rhov	0.782332
908300	Dmrt3	Arnt	0.78233
908301	Klf2	Dirc2	0.78233
908302	Dtl	Cnnm4	0.782322
908303	Sox2	Fam19a5	0.782322
908304	Tead2	Bgn	0.78232
908305	Lhx2	Iqsec1	0.78232
908306	Pknox1	Vwf	0.782318
908307	Zfp91	Mocs3	0.782318
908308	Zfp960	F8a	0.782318
908309	Dnmt1	Tmem107	0.782317
908310	Smap2	Sst	0.782315
908311	Smc3	Slc30a10	0.782315
908312	Dnajc21	Bag3	0.782315
908313	Zbtb5	Gata6	0.782309
908314	Smc3	Cdc27	0.782307
908315	Larp1	Col4a6	0.782307
908316	Nme1	Kif18a	0.782304
908317	H1fx	Mfsd9	0.782304
908318	Bptf	Bbip1	0.782302
908319	Jund	Phxr4	0.782301
908320	Hmgb3	Rad51c	0.782301
908321	Prnp	Rab18	0.7823
908322	Zkscan1	Shc2	0.782297
908323	Ctbp1	Cacng5	0.782297
908324	Ing4	Rapgef1	0.782293
908325	Npas2	Gdf9	0.782293
908326	Zfp369	Fam98a	0.782291
908327	Trim28	Ddit4	0.78229
908328	Mrps25	Hsf5	0.782289
908329	Emx2	Thg1l	0.782289
908330	Rab7	Gpcpd1	0.782284
908331	Zfp729b	Klhl22	0.782284
908332	Pole4	Arhgef19	0.782283
908333	Dtl	Fzd9	0.782283
908334	Rfc2	Wdr90	0.782281
908335	Sf3b1	A430106G13Rik	0.782277
908336	Ctbp1	Fam120a	0.782277
908337	Ywhaz	Fam43a	0.782277
908338	Stau2	Fgf13	0.782277
908339	Nr4a2	Stmn2	0.782275
908340	Fezf2	Fam160b2	0.782273
908341	Ppard	Slc35e1	0.782273
908342	Fubp1	Szt2	0.782273
908343	Klf7	Hs3st5	0.782272
908344	Six3	Atp6ap1l	0.782271
908345	Zdhhc5	Gm10126	0.782271
908346	Sox11	Rab10	0.78227
908347	Ncbp2	Commd2	0.782269
908348	Hnrnph3	Nol6	0.782268
908349	Ccnt2	Eqtn	0.782267
908350	Hnrnpll	BC024978	0.782266
908351	Foxs1	Lama4	0.782265
908352	Kdm5b	Pmepa1	0.782264
908353	Banp	Slc29a4	0.782263
908354	Stat5a	Tspan33	0.782263
908355	Tfe3	Gab3	0.782262
908356	Sox2	Pura	0.78226
908357	Ctnnb1	Klhl5	0.78226
908358	Phf21a	2900055J20Rik	0.782259
908359	Smarcc2	Inpp4b	0.782255
908360	Lhx2	Rps12	0.782254
908361	Zmiz1	Syt6	0.782253
908362	Rps10	Wnt8b	0.782252
908363	Dlx2	Ccdc14	0.782251
908364	Ssrp1	Mtrf1l	0.782251
908365	Uqcrb	Pdxk	0.78225
908366	Zbtb25	Pde2a	0.78225
908367	Atf4	Ttbk1	0.782249
908368	Zfp628	Rabl3	0.782249
908369	Hmgb1	Liph	0.782247
908370	Cxx1a	S100a16	0.782246
908371	Diablo	Fam134b	0.782246
908372	Cbx3	Lss	0.782245
908373	Emx2	Stau2	0.782245
908374	Tcf7l1	Ercc6l2	0.782244
908375	Rbbp5	Zfp334	0.782243
908376	Foxp1	Zfp277	0.782239
908377	Pik3c3	Eral1	0.782239
908378	Tsn	Wdr44	0.782237
908379	Sf3b1	Ggnbp1	0.782236
908380	Pum3	Zfp119b	0.782233
908381	Foxp1	Raph1	0.78223
908382	Zbtb7a	Slc22a15	0.782229
908383	Ubtf	Selm	0.782229
908384	Zfp629	Zswim8	0.782227
908385	Stub1	Eef1d	0.782227
908386	Ssrp1	Pawr	0.782227
908387	Zfp202	Gm3164	0.782226
908388	Bcl11a	Slc52a2	0.782225
908389	Rab7	Jak2	0.782225
908390	Tead1	Galnt14	0.782224
908391	Spr	Phc3	0.782224
908392	Foxc1	Nampt	0.782224
908393	Hes1	Csrnp3	0.782222
908394	Sox8	Slc2a8	0.782221
908395	Ezh2	Map3k12	0.782219
908396	Zfp706	Haus8	0.782219
908397	Runx1	Smim5	0.782218
908398	Rps4x	Scn11a	0.782214
908399	Cpsf4	Wdtc1	0.782213
908400	Ccnt2	Setdb2	0.782209
908401	Bcl6b	Nudt12	0.782208
908402	Thap11	Saysd1	0.782207
908403	Jund	Gbf1	0.782206
908404	Gm2000	Hmgn1	0.782204
908405	Canx	Klhdc3	0.782202
908406	Sox14	Kif7	0.782201
908407	Sf3b1	Rnpc3	0.782201
908408	Hnrnph3	Usp4	0.7822
908409	Nup107	E2f1	0.7822
908410	Suclg1	Zfp110	0.782198
908411	Pck2	Hist1h4h	0.782197
908412	Rbm3	Dock7	0.782196
908413	Zfp536	Shc3	0.782195
908414	Zfp57	Ralgps2	0.782194
908415	Gm12184	Zfp516	0.782194
908416	Smap2	Ube4b	0.78219
908417	Timm44	Rapgef2	0.782186
908418	Pbx2	Lpcat4	0.782185
908419	Zfp105	Gdf9	0.782184
908420	Zfp322a	Spink10	0.782184
908421	Cebpz	March10	0.782183
908422	Sf3b1	Tbc1d13	0.782181
908423	Nfil3	Arl9	0.782181
908424	Zfp105	Map3k6	0.78218
908425	AU041133	Gm11713	0.782176
908426	Hspa5	Nkain4	0.782175
908427	Tfdp2	Wnt5a	0.782174
908428	Rpl35	Dyrk3	0.782173
908429	Ssrp1	Camk2d	0.782172
908430	Zfp637	Gm17249	0.782171
908431	Zbtb20	Fam111a	0.782171
908432	Zmat2	Relt	0.78217
908433	Nr2f6	Dok2	0.78217
908434	Utp18	Rims3	0.782169
908435	Mbtps2	Pde4b	0.782166
908436	Akr1a1	Chac1	0.782164
908437	Maz	Fam135b	0.782163
908438	Irx3	Mroh1	0.782163
908439	Sox9	Unc13b	0.782163
908440	Msrb3	Gm11615	0.782161
908441	Tcf4	Trim47	0.78216
908442	Mrpl2	Cetn4	0.782159
908443	Zcchc14	Psd2	0.782158
908444	Usp39	Gm266	0.782157
908445	Nr1d2	Fam155a	0.782156
908446	Nap1l1	Pagr1a	0.782154
908447	Tagln2	Hibch	0.782153
908448	Bach2	Zfp954	0.782152
908449	Rpl6	Ube2ql1	0.782149
908450	Fos	Il34	0.782147
908451	H2afy	Mpv17l2	0.782146
908452	Tppp	5330417C22Rik	0.782146
908453	Gm4724	Gm20324	0.782145
908454	Atf4	Ermp1	0.782145
908455	Rbm17	Steap2	0.782144
908456	Nme1	Gm26540	0.782141
908457	Pdlim5	Rmnd5b	0.782139
908458	Atf6	Slc25a47	0.782139
908459	Sox9	D830030K20Rik	0.782137
908460	Celf4	Il17ra	0.782137
908461	Pbx2	Znhit2	0.782135
908462	Zfp451	Fam129b	0.782135
908463	Elk4	A430073D23Rik	0.782134
908464	Fubp1	Ntmt1	0.782132
908465	Nhlh2	Hsd3b2	0.78213
908466	Zkscan5	Arfgef3	0.782127
908467	Hnrnph3	Tceb3	0.782126
908468	Tcf3	Tubb5	0.782126
908469	Vamp3	Nim1k	0.782126
908470	Mef2a	A230052G05Rik	0.782123
908471	Zfp1	Gpc2	0.782121
908472	Ran	Kcnj16	0.782121
908473	Zfp281	Prnp	0.782118
908474	Nono	Tbx15	0.782118
908475	Id4	Lmnb1	0.782118
908476	Ran	L3hypdh	0.782116
908477	Ppard	Fnbp1	0.78211
908478	Nmi	Mpzl3	0.78211
908479	Hmgb2	Spcs3	0.782109
908480	Fli1	Cd52	0.782108
908481	Zfp263	Aqp11	0.782108
908482	Gtf2f1	Tbc1d32	0.782106
908483	Nfatc4	Aqp1	0.782104
908484	Nr1h3	Ccdc141	0.782103
908485	Smarca5	Oxsr1	0.782102
908486	Prrx2	Tspan9	0.7821
908487	Tsc22d4	Zyx	0.782099
908488	Cycs	Ptpn11	0.782096
908489	Cfl2	Gpx2	0.782094
908490	Pou2f1	Zfp719	0.782093
908491	Lmx1a	Dbp	0.782093
908492	Cic	Afg3l2	0.782092
908493	Bcl6	Nhlrc1	0.782092
908494	Aspscr1	Gm42722	0.78209
908495	Barhl2	Slc37a3	0.782089
908496	Ctbp1	Nhp2l1	0.782089
908497	Tfdp1	Fan1	0.782086
908498	Gar1	Cbs	0.782085
908499	Foxk1	Gm26564	0.782082
908500	Rab2a	Cbx4	0.782081
908501	Zfp672	H2-DMa	0.78208
908502	Pdcd11	Kmt2b	0.782079
908503	Cnot3	Trim11	0.782079
908504	Sox11	Scmh1	0.782079
908505	Rbbp5	Usp20	0.782078
908506	Scx	Slc30a1	0.782077
908507	Deaf1	Zfp595	0.782075
908508	Snapc5	P3h3	0.782073
908509	Sox3	Pex11a	0.782073
908510	Hnrnph3	Ube2o	0.782072
908511	Sox11	Ints7	0.78207
908512	Zbtb34	Wdr5b	0.78207
908513	Zbtb14	Camk1g	0.78207
908514	Hic1	Kremen1	0.782069
908515	Zbtb17	Gm16339	0.782065
908516	Traf4	Sema7a	0.782065
908517	Rfx3	Ngef	0.782064
908518	Bbx	Prrx2	0.782063
908519	Sox5	Tmem176b	0.782063
908520	Nnt	Mlkl	0.782062
908521	Tia1	Neb	0.782061
908522	Rps10	Mmp9	0.78206
908523	Meis2	Dnajb9	0.78206
908524	Foxo1	Ltbr	0.782059
908525	Tsn	Erlin1	0.782059
908526	Srrm3	Map9	0.782058
908527	Arntl2	C1ql3	0.782058
908528	Sft2d1	Gm3667	0.782057
908529	Jund	Mettl20	0.782054
908530	Ncor2	Golga1	0.782054
908531	Snrpb2	Larp4	0.782054
908532	Rfc3	Slc16a3	0.782053
908533	P4hb	D8Ertd82e	0.782053
908534	Kcnip1	Wnt7b	0.782052
908535	Bcl11a	1700023F06Rik	0.782049
908536	H2afz	Tnfrsf1a	0.782049
908537	Apex1	Axl	0.782046
908538	Zfp35	Tfr2	0.782044
908539	Akr1a1	Prrc2c	0.782044
908540	Zbtb34	Sirt3	0.782043
908541	Bcl11b	Adamts4	0.782043
908542	Parp1	Dock3	0.782042
908543	Foxo1	Actn1	0.782042
908544	Ash2l	Slc4a2	0.782042
908545	Topors	Ercc1	0.782041
908546	Psmc2	Dhdds	0.782041
908547	Churc1	Crybg3	0.782041
908548	Hnrnpa0	Dnajc16	0.78204
908549	Ilf2	Gucy1b3	0.782036
908550	Tpi1	Pigb	0.782031
908551	Larp4	Ostm1	0.78203
908552	Rab14	Tm7sf2	0.782026
908553	Zbtb7a	Tmem5	0.782023
908554	Mecp2	Sec16b	0.782021
908555	Rpl6	Rgs7	0.78202
908556	Lhx2	Abhd16a	0.782018
908557	Hmg20b	Grem2	0.782017
908558	Zfhx2	Efhc2	0.782014
908559	Tfap2e	2610008E11Rik	0.78201
908560	Pbx2	Fbp2	0.782009
908561	Rpl6	Hist2h3c2	0.782005
908562	Cdk2ap1	Arap2	0.782005
908563	Pck2	Birc3	0.782002
908564	Nkx2-3	Ptpdc1	0.782001
908565	Smad7	3830403N18Rik	0.781997
908566	Hmg20b	Stard8	0.781993
908567	Arg2	Nat14	0.781989
908568	Rarb	Efemp1	0.781988
908569	Kdm4a	Grik5	0.781987
908570	Celf5	Cilp2	0.781986
908571	Ets1	Dnajc21	0.781985
908572	Mycn	Hpcal4	0.781984
908573	Xbp1	Rasgef1a	0.781984
908574	Prrx2	Rnf6	0.781982
908575	Hes5	Trmt6	0.781982
908576	Rnf114	Megf11	0.78198
908577	Sox4	Ankrd2	0.78198
908578	Nme1	L2hgdh	0.781979
908579	Ywhae	Pnpla3	0.781976
908580	Celf5	Dnal4	0.781976
908581	Las1l	Gm26507	0.781972
908582	Sox12	Cstb	0.781971
908583	Zfp771	Ephb6	0.781971
908584	Dnmt3a	Mpp5	0.781971
908585	Zfp362	Myrip	0.781969
908586	Klf7	Ndufs4	0.781968
908587	Zeb2	Sirt7	0.781967
908588	Gar1	Dpy19l4	0.781967
908589	Nr2c2	D11Wsu47e	0.781967
908590	Rbfox2	Hexdc	0.781966
908591	Ash2l	Gm26592	0.781965
908592	Cebpz	Nr2f2	0.781964
908593	Odc1	Tmem245	0.781963
908594	Hnrnph3	Unc119	0.781961
908595	Hhex	Dhx33	0.781961
908596	Bbx	Pld6	0.78196
908597	Foxm1	Alg6	0.781958
908598	Nelfa	Gm12744	0.781958
908599	Hdac8	Pmepa1	0.781955
908600	Sod1	Ppp1r9b	0.781954
908601	Bax	Ocrl	0.781954
908602	Abcf2	Zfp748	0.781954
908603	Jun	Fam135a	0.781953
908604	Apex2	Dhx16	0.781952
908605	Hp1bp3	Slc4a7	0.78195
908606	Maz	Josd2	0.78195
908607	Maff	Pced1a	0.78195
908608	Rbm17	Higd2a	0.781949
908609	Sp4	Arl4c	0.781944
908610	Tpi1	Mpzl1	0.781944
908611	Trim33	Phtf2	0.781944
908612	Ncor1	Mios	0.781944
908613	Bcl6b	Ntf3	0.781943
908614	Tagln2	Rbp2	0.781941
908615	Smad3	Mcm9	0.78194
908616	Zfp146	D430019H16Rik	0.78194
908617	Rbms1	Zbtb38	0.78194
908618	Atf4	Tnfrsf12a	0.781939
908619	Tceal5	Krt16	0.781939
908620	Id2	Smpd5	0.781938
908621	Trove2	1810026J23Rik	0.781937
908622	Zeb2	6530403H02Rik	0.781937
908623	Smad6	4933408B17Rik	0.781937
908624	Zfp786	Gm9866	0.781936
908625	Zbtb20	4921524J17Rik	0.781934
908626	Kdm5b	Serping1	0.781933
908627	Sf1	Tshr	0.781933
908628	Zfp398	Thap2	0.781931
908629	Zfp91	Creb3l2	0.781929
908630	Zkscan8	1810009A15Rik	0.781926
908631	Zfp949	Slc35a2	0.781924
908632	Zscan2	Syt13	0.781923
908633	Gli3	Ildr2	0.781922
908634	Mex3c	Sema3c	0.781918
908635	Elk3	Rybp	0.781917
908636	Cfl2	Mthfs	0.781916
908637	Id2	Slc1a2	0.781916
908638	Nme1	Porcn	0.781914
908639	Nnt	Bbs7	0.781912
908640	Zfp27	Rab8b	0.781911
908641	Rela	Gdpd2	0.78191
908642	Cers6	Rnf14	0.78191
908643	Bcl11a	Nek5	0.781909
908644	Smad9	Fam111a	0.781909
908645	Erf	Itga2	0.781904
908646	Bcl6b	Srsf12	0.781901
908647	Usf1	Ttc25	0.781901
908648	Zfp131	Kif20b	0.7819
908649	Zfp687	Maea	0.781899
908650	Lcorl	Slc16a4	0.781899
908651	Clk1	Rrm2b	0.781897
908652	Nfyb	Fam183b	0.781895
908653	Nfkb1	Tmem51	0.781894
908654	Stat6	Ifitm3	0.781893
908655	Cic	Lmo3	0.781891
908656	Smarcc1	Tmem141	0.78189
908657	Klf7	Capn2	0.78189
908658	Smarca5	Atg4a	0.78189
908659	Smap2	Nom1	0.781888
908660	Hdac2	Fam20b	0.781888
908661	Sf1	Hdac9	0.781886
908662	Bhlhe40	Aldh6a1	0.781886
908663	Ctbp1	Utp20	0.781885
908664	Tfec	2610528A11Rik	0.781885
908665	Irx3	Otud7b	0.781885
908666	Deaf1	Zfp14	0.781884
908667	Traf4	Smim20.1	0.781883
908668	Hmgb3	Gsap	0.781883
908669	Rab14	Daglb	0.781881
908670	Fezf2	Rpl9	0.781881
908671	Hic1	Retsat	0.781881
908672	Ssrp1	Adgrg1	0.781879
908673	Ppard	Col15a1	0.781879
908674	Las1l	Nmb	0.781878
908675	Akr1a1	Cxcl2	0.781878
908676	Nr2f2	Tcaf1	0.781878
908677	Ddit3	Nedd4l	0.781877
908678	Vezf1	4921504A21Rik	0.781876
908679	Gata2	Flt3l	0.781871
908680	Zic1	Cystm1	0.78187
908681	Npdc1	Gm27040	0.78187
908682	Abcf2	Slc31a2	0.781868
908683	Pkm	Apobec1	0.781867
908684	Hdac1	Smug1	0.781864
908685	Prkaa2	Cdh8	0.781862
908686	Foxq1	Eif4ebp1	0.781862
908687	Nxph3	2410089E03Rik	0.781856
908688	Ctbp1	Nkd1	0.781855
908689	Zfp704	Notch1	0.781855
908690	Apex1	Rapsn	0.781854
908691	Ccnt2	Gm3839	0.781854
908692	Tsnax	Tmem101	0.781853
908693	Ascc1	Cfap53	0.781852
908694	H2afy	Ralgds	0.78185
908695	Tbx18	Farp1	0.78185
908696	Ncor1	Cmpk1	0.781849
908697	Mxd1	B230112J18Rik	0.781846
908698	Yeats4	Isg20l2	0.781845
908699	Ctnnb1	Hsd17b10	0.781845
908700	Zbtb20	Zfp35	0.781843
908701	Ywhaz	Ercc4	0.781841
908702	Cnot3	Ccrl2	0.781839
908703	Onecut2	Diexf	0.781838
908704	Zbtb45	Dhx35	0.781836
908705	Ywhaz	Hint3	0.781836
908706	Parp1	Slc35e3	0.781835
908707	Fosb	Rhbdl3	0.781834
908708	Nhlh2	Gm20878	0.78183
908709	Taf7	Lacc1	0.78183
908710	Terf1	Zmpste24	0.781829
908711	Smarcc1	Gatc	0.781827
908712	Ctbp1	Dpm1	0.781827
908713	Dusp26	Map1lc3b	0.781826
908714	Ezr	Inpp5e	0.781824
908715	Zbtb45	Depdc7	0.781823
908716	Tfap2b	Has2	0.781823
908717	Nfatc4	Mdk	0.781822
908718	Id2	Agpat1	0.781822
908719	Sox9	Trmt112	0.781821
908720	Fez1	Dnajc11	0.781819
908721	Etv5	Tmem108	0.781817
908722	Ppp5c	Ppif	0.781816
908723	Nme1	Lrp1	0.781815
908724	Ppard	Nos3	0.781815
908725	Acaa1a	Star	0.78181
908726	Zfp213	Pdpr	0.78181
908727	Snrnp70	Lamp1	0.781808
908728	Zic1	Sptbn1	0.781807
908729	Socs4	Gm42762	0.781807
908730	Nfe2l1	Ctsl	0.781807
908731	Stau2	Rdh10	0.781806
908732	Meis3	Vps13d	0.781805
908733	Rbak	Adcy1	0.781802
908734	Ncor1	Arrb2	0.781802
908735	Ncor2	Zfand3	0.781801
908736	Foxp1	Aagab	0.7818
908737	Zfp706	Hs3st5	0.781799
908738	Zfp131	Rbfox3	0.781798
908739	Xbp1	Mterf4	0.781797
908740	Scmh1	Trim47	0.781797
908741	Rfxank	Oxnad1	0.781795
908742	Sox11	Serpinh1	0.781794
908743	Bach2	Fam63b	0.781793
908744	Cnot3	Stox2	0.781793
908745	Psma6	Taf8	0.781792
908746	Uqcrb	Vcpip1	0.781787
908747	Fez1	Gm1976	0.781787
908748	Klf7	Gm9866	0.781786
908749	Zbtb16	Erbb4	0.781785
908750	Sox11	Kirrel	0.781782
908751	Gabpb1	Dusp6	0.781781
908752	Zfp207	4930404H24Rik	0.781781
908753	Trim28	Crtac1	0.781781
908754	U2af1	Pappa	0.78178
908755	Hlx	Lat2	0.781779
908756	Meis1	Myct1	0.781776
908757	Pknox2	Zfp748	0.781775
908758	BC005561	Zcchc11	0.781774
908759	Sox4	Batf3	0.781773
908760	Fbxl19	L3mbtl3	0.781771
908761	Ssrp1	Trim68	0.781768
908762	Cnot3	Eapp	0.781767
908763	Fos	Kcnh1	0.781767
908764	Lyl1	Fam65c	0.781766
908765	Zzz3	Catsper2	0.781766
908766	Sf3b1	Dand5	0.781765
908767	Odc1	Zic3	0.781763
908768	Tpi1	Tns3	0.781762
908769	Vps72	Ppib	0.781761
908770	Tead2	Crnkl1	0.781756
908771	Smc3	Zfp931	0.781756
908772	Zic5	Cdon	0.781755
908773	Smad5	Limch1	0.781754
908774	Ncor1	Adat3	0.781754
908775	Zic1	Tmem109	0.781754
908776	Zfp950	Spsb2	0.781754
908777	Foxj3	Lmbr1	0.781753
908778	Ube2k	Dctd	0.781752
908779	Zmiz1	Kdm1b	0.781751
908780	E2f1	D030055H07Rik	0.781751
908781	Slc18a1	Gprasp2	0.781747
908782	Alx4	Plin3	0.781747
908783	Bmyc	Zfp865	0.781747
908784	Dlx2	Mtpap	0.781746
908785	Mitf	Cd14	0.781746
908786	Otx1	1700010H22Rik	0.781744
908787	Zfp637	Vps4a	0.781743
908788	Timeless	Palb2	0.781742
908789	Tia1	Taf1c	0.781742
908790	E2f1	B230219D22Rik	0.781734
908791	Hdac8	Btbd19	0.781733
908792	Ywhae	Soat1	0.781733
908793	Zfp706	Tsc2	0.781733
908794	Smad1	Pla2g15	0.781733
908795	Clock	Lrp3	0.781733
908796	Sox4	Atp6v0a4	0.781732
908797	Zfhx2	Tub	0.781732
908798	Hbp1	Kdelr3	0.78173
908799	Tbpl1	Heph	0.78173
908800	Zfp317	D130017N08Rik	0.78173
908801	Neurod2	Mast2	0.78173
908802	Pax6	Sh3pxd2b	0.781729
908803	Zfp771	Glis1	0.781728
908804	Tead2	Zfp11	0.781724
908805	Smc3	Chrdl2	0.781724
908806	Sin3a	Tnfrsf1b	0.781724
908807	Pax4	Zfp367	0.781723
908808	Pou2f2	BC029214	0.781723
908809	Tagln2	Stard5	0.781722
908810	E4f1	Gm5860	0.781722
908811	Odc1	Gm26571	0.781722
908812	Odc1	Fezf2	0.781721
908813	Myef2	Chic2	0.78172
908814	H1fx	Shoc2	0.781719
908815	Lcorl	Camk2b	0.781719
908816	Hmg20a	Zfp319	0.781718
908817	Neurod1	Kcnq5	0.781718
908818	Patz1	Gm7628	0.781717
908819	Mafg	Fam114a2	0.781715
908820	Jund	Smndc1	0.781715
908821	Zmat2	Gm15728	0.781715
908822	Arx	Tmem163	0.781714
908823	Etfb	B9d1	0.781714
908824	Sft2d1	Sparcl1	0.781712
908825	Elk3	Glipr2	0.781712
908826	Zbtb20	Tmem177	0.781709
908827	Bach2	Amph	0.781707
908828	Pkm	Ptprk	0.781705
908829	Odc1	Tpst2	0.781704
908830	Rbms1	B230334C09Rik	0.781704
908831	Ssbp3	2610028E06Rik	0.781702
908832	Hhex	Arhgdia	0.781702
908833	Rab18	Mynn	0.781698
908834	Tcf4	Klhl13	0.781695
908835	Zeb2	Ccl24	0.781694
908836	Plagl2	Vamp5	0.781694
908837	Ran	Nupr1	0.781692
908838	Apex1	Tsen2	0.781691
908839	Ctnnb1	C330006A16Rik	0.78169
908840	Zmiz1	Josd1	0.781688
908841	Timm44	Pard6a	0.781685
908842	Foxj2	Sorcs1	0.781684
908843	Tagln2	Fam76a	0.781683
908844	Nuak1	Tmem132c	0.781681
908845	Kdm5a	Otx2	0.781678
908846	Ddx43	Wfdc2	0.781677
908847	Ezr	Zfp882	0.781676
908848	Fos	Zfhx4	0.781676
908849	Asap3	Ccnyl1	0.781675
908850	Sox30	Acta2	0.781675
908851	Fezf2	Lingo2	0.781675
908852	Id2	Fam214b	0.781674
908853	Hes6	Prim1	0.781673
908854	Smad5	2010107E04Rik	0.781672
908855	Mief1	AI504432	0.781671
908856	Hdac2	Mrpl4	0.781671
908857	Jun	Fam188b	0.78167
908858	Terf1	Sgce	0.78167
908859	Cnot6	Pbrm1	0.781669
908860	1810024B03Rik	Sall4	0.781669
908861	Mapk1	Gm14288	0.781668
908862	Vezf1	Ube2g2	0.781667
908863	Hes1	D430019H16Rik	0.781665
908864	Ctbp1	Wnt8b	0.781663
908865	Cbfb	Snx5	0.781663
908866	Psmd12	Dnajc17	0.781663
908867	Snrnp70	Ccdc138	0.781663
908868	Cxx1a	Gm26882	0.781658
908869	Bach2	Mcoln1	0.781656
908870	Zfp108	Gm13470	0.781656
908871	Gm2000	Flnb	0.781652
908872	Setbp1	Zfp692	0.781651
908873	Irf8	Gm13381	0.781646
908874	Neurod2	Pla2g16	0.781645
908875	Nr2c2	Elf3	0.781645
908876	Hlcs	Grm7	0.781644
908877	Acaa1a	Rela	0.781643
908878	Ybx1	Gabarapl1	0.781643
908879	Otx2	Ttc30b	0.781643
908880	Id4	Zfp644	0.781642
908881	Zscan20	Tlcd2	0.781641
908882	Zfp219	Rnf141	0.78164
908883	Sf3b1	St6gal1	0.781635
908884	Lmo2	Eif2ak3	0.781631
908885	Nmi	Slc9a1	0.781631
908886	Thra	Plxna2	0.78163
908887	Smad3	Cep135	0.781627
908888	Zfp740	Mpp6	0.781627
908889	Elk3	Oser1	0.781627
908890	Klf13	Pygb	0.781625
908891	Prdm10	Mgll	0.781623
908892	Etv5	Gm7008	0.781622
908893	Lmx1a	Cldn1	0.781622
908894	Hnrnpc	Zfp954	0.781621
908895	Klf7	Htra1	0.781619
908896	Prdm6	Gk5	0.781618
908897	Mef2c	Ccdc166	0.781615
908898	Ppard	Rin3	0.781613
908899	Six5	Try5	0.78161
908900	Odc1	Ckap2l	0.781608
908901	Rab2a	Jagn1	0.781607
908902	Zbtb18	Ddx24	0.781607
908903	Hmgb2	Trim8	0.781607
908904	Ctcf	Zfp41	0.781605
908905	Tgif1	Fam169a	0.781605
908906	Foxc1	Klf13	0.781604
908907	Mbnl2	Rab11b	0.781604
908908	Prnp	Gm16845	0.781602
908909	Celf4	Gpr149	0.781602
908910	Socs4	Slc1a6	0.7816
908911	Hnrnpll	Wee2	0.7816
908912	Nfe2l2	Ap1s3	0.781599
908913	Cdc5l	Copb2	0.781599
908914	P4hb	Dok1	0.781598
908915	Erg	Add1	0.781595
908916	Tcf4	Gemin5	0.781594
908917	Klf4	Gm12184	0.781593
908918	Tfap4	Fam195a	0.781588
908919	Gar1	Evc2	0.781586
908920	Smap2	2900093K20Rik	0.781586
908921	Nme1	Snx7	0.781585
908922	Neurog2	Nr1h2	0.781581
908923	Tmem33	Rtp4	0.781581
908924	Zfp661	Styxl1	0.78158
908925	Stub1	Sash3	0.78158
908926	Sox7	Efr3b	0.78158
908927	Cenpb	Stab2	0.781579
908928	Tef	Slc36a4	0.781578
908929	Aggf1	Znrf4	0.781578
908930	Cebpg	Slx4ip	0.781577
908931	Aebp2	Nploc4	0.781576
908932	Figla	Cdk5rap1	0.781575
908933	Mbd2	1300017J02Rik	0.781575
908934	Smad5	Eif4g3	0.781574
908935	Zbtb38	Ncam1	0.781574
908936	Cxx1b	Gm17146	0.781573
908937	Trmt1	Pole2	0.781572
908938	Sod1	Stx12	0.781572
908939	Dusp26	Sema3a	0.781571
908940	Klf4	Klhl13	0.781571
908941	Terf1	Vtn	0.781571
908942	Zfp507	Inhbb	0.781568
908943	Arid3a	Itpripl2	0.781565
908944	Snrpb2	Ensa	0.781563
908945	Neurod2	Atp5a1	0.781562
908946	Tcf3	Atmin	0.781562
908947	Foxc1	Slc52a2	0.78156
908948	Stau2	Agap3	0.781559
908949	Nfib	Arrdc1	0.781559
908950	Dgcr8	Tmem62	0.781559
908951	Zfp386	Mapk11	0.781556
908952	Irf3	Whrn	0.781554
908953	Nr2f6	Ube2a	0.781554
908954	Terf1	Sptb	0.78155
908955	Sox9	Pex19	0.781549
908956	Zmat2	Ehd1	0.781548
908957	Tcf3	Gm21859	0.781548
908958	Cfl2	Rras2	0.781547
908959	E2f8	Polq	0.781547
908960	Isl1	1700008O03Rik	0.781545
908961	Zfp119a	Qrfpr	0.781544
908962	Mef2c	Rab3il1	0.781544
908963	Bclaf1	Smarca1	0.781544
908964	Stub1	Stox2	0.781543
908965	Ube2k	F11r	0.781543
908966	Zfp532	Rnf111	0.781543
908967	Socs4	Spi1	0.781543
908968	Gm14399	Foxp2	0.781541
908969	Rpl35	Pitpnm1	0.78154
908970	Dusp26	Zbtb20	0.78154
908971	Sox6	Ndufaf3	0.78154
908972	Dtl	Spice1	0.781539
908973	Irf1	Gm17029	0.781539
908974	Taf9	Ly75	0.781538
908975	Tcf3	F2r	0.781538
908976	Zxdb	Slc34a2	0.781535
908977	Cic	Abca3	0.781535
908978	Zbtb41	Prkca	0.781534
908979	Arid3b	Spen	0.781534
908980	Zfp516	Gabpb1	0.781533
908981	Rbm42	2610002M06Rik	0.781529
908982	Ezr	mt-Nd2	0.781528
908983	Ubp1	Gm17615	0.781527
908984	Zfp111	Mb21d2	0.781526
908985	Nfyc	Epcam	0.781524
908986	Rreb1	A230028O05Rik	0.781523
908987	Cebpg	Ms4a6d	0.781523
908988	Tfap2c	Mcur1	0.781518
908989	Dlx2	Gm13387	0.781517
908990	Usp39	Gm1604a	0.781516
908991	Sox6	Fam228b	0.781515
908992	Cic	Gm16401	0.781512
908993	Klf2	1810062O18Rik	0.781512
908994	Rbms1	Eif2ak2	0.781511
908995	Sf3b1	Ccdc43	0.781511
908996	Cic	Aurkaip1	0.78151
908997	Cfl2	Cdc37	0.78151
908998	Sox11	Gm9917	0.781509
908999	Tgif2	Tram1l1	0.781507
909000	Ezr	2410022M11Rik	0.781506
909001	Morn1	Stk36	0.781506
909002	Trove2	Gypc	0.781505
909003	E2f4	Klf2	0.781505
909004	Nfix	Popdc2	0.781502
909005	Zfp37	Fer	0.781499
909006	Pum3	Gm13066	0.781497
909007	Uqcrb	Lyve1	0.781497
909008	Mterf1b	Rasal1	0.781494
909009	Pou6f1	Camk1g	0.781492
909010	Bclaf1	Tfap4	0.781492
909011	Npdc1	Usp3	0.781492
909012	Dmrta1	Ascl1	0.781491
909013	Pole3	Tor3a	0.781488
909014	Irx3	Per3	0.781486
909015	Hnrnpll	Pth1r	0.781485
909016	Kif22	Gmds	0.781485
909017	Rbm42	Prkdc	0.781484
909018	Prdx5	Akr1b8	0.781481
909019	Psmd12	Tysnd1	0.78148
909020	Hivep2	Scg2	0.781479
909021	Kdm5b	AI854517	0.781478
909022	Rxrb	Rbms1	0.781477
909023	Celf5	Zfp948	0.781475
909024	Pbx4	Galnt9	0.781475
909025	Thra	Rtn4ip1	0.781475
909026	Hp1bp3	Inppl1	0.781473
909027	Hmga2	Psmg2	0.781473
909028	Fubp1	C1d	0.781469
909029	Zfp14	Zfpm2	0.781467
909030	Mbtps2	Fam69c	0.781467
909031	Ilf2	Wdr3	0.781466
909032	Zbtb18	Zfp790	0.781465
909033	Sf1	Lsm11	0.781464
909034	Hnrnph3	Cckar	0.781463
909035	Sox2	Papolb	0.781462
909036	Ubxn1	Tcf19	0.781462
909037	Zfp61	Osbpl6	0.781462
909038	Kdm7a	2210408I21Rik	0.781461
909039	Psmd12	Saal1	0.781461
909040	Pou3f3	Tfap2c	0.78146
909041	Foxo6	Crabp1	0.781458
909042	Tia1	Cdk5r1	0.781457
909043	Nfib	Ivns1abp	0.781455
909044	Tbr1	Hykk	0.781455
909045	Neurod2	Nt5c2	0.781454
909046	Gm15446	Cntn6	0.781453
909047	Rab2a	Entpd3	0.781453
909048	Lhx2	Muc13	0.781451
909049	Kif22	Mfap1b	0.78145
909050	Hmgb1	Slc18a3	0.781449
909051	Rorb	Dapp1	0.781448
909052	Cux1	Adamts18	0.781447
909053	Zfp706	Yipf4	0.781447
909054	Bcl11b	Pfdn1	0.781446
909055	Setbp1	Gne	0.781444
909056	Sox9	Orc1	0.781443
909057	Maff	Spata31d1d	0.781443
909058	Spag7	Gm28777	0.781442
909059	Sox11	Bnip3	0.781442
909060	Gar1	Srsf2	0.781441
909061	Gtf2i	Agbl5	0.781441
909062	Pdlim5	Ddx60	0.78144
909063	Sox4	Abcc10	0.781439
909064	Terf1	Frg1	0.781438
909065	Tcf7	9930012K11Rik	0.781438
909066	Hcls1	Gaa	0.781435
909067	Smarcc1	Trim39	0.781433
909068	Rab7	E130218I03Rik	0.781432
909069	Zfp507	Ptprz1	0.781429
909070	Atf5	AK157302	0.781428
909071	Trp53	P4ha1	0.781427
909072	Tbx3	Sppl2a	0.781425
909073	Zfp260	Hap1	0.781425
909074	Asap3	Gnat2	0.781425
909075	U2af1	Hmgcr	0.781424
909076	Alx3	Rnase4	0.781424
909077	Nfat5	Zfyve9	0.781423
909078	Med30	Fgf14	0.781422
909079	Dab2	Spsb2	0.781422
909080	Ccdc25	Gm26807	0.781421
909081	Tbp	Gpr182	0.781421
909082	Nfia	Pigyl	0.781421
909083	Mrpl2	Fibcd1	0.78142
909084	Nr4a2	Rsph1	0.781418
909085	Sf3b1	Otx1	0.781418
909086	Ebf1	Dennd3	0.781418
909087	Rb1	AI504432	0.781418
909088	Atf6	AI662270	0.781418
909089	Klf6	9930111J21Rik2	0.781414
909090	Rab18	C3ar1	0.781414
909091	Suclg1	Akr1b3	0.781413
909092	Hnrnpc	Abcd2	0.781413
909093	Epas1	Mustn1	0.781411
909094	Acaa1a	Dnpep	0.781411
909095	Atf6	Hoxaas3	0.78141
909096	Kdm5b	AY036118	0.78141
909097	Cers2	Gm12108	0.781408
909098	Nnt	Aim2	0.781407
909099	Kdm5b	Rab3gap2	0.781405
909100	Zbtb16	Katnal2	0.781404
909101	Epas1	Fbln2	0.781404
909102	Canx	Pabpc1	0.781403
909103	Taf1	Gpr17	0.781401
909104	Yy1	Nos1ap	0.781399
909105	Sox5	Dcaf15	0.781399
909106	Hmgn3	Zbtb21	0.781396
909107	Anxa1	Prdm6	0.781395
909108	Cycs	Azin1	0.781394
909109	Eef1d	Plekha6	0.781394
909110	Ran	Foxo6	0.781393
909111	Hes5	Tyms	0.781393
909112	Rnaseh2c	Kpna2	0.78139
909113	Rab2a	Zfp574	0.78139
909114	Vps72	Plppr1	0.781389
909115	Rbm17	Abcb10	0.781387
909116	Bclaf1	Klf13	0.781387
909117	Osr1	F3	0.781384
909118	Spag7	Usp12	0.781384
909119	Ncor1	Platr5	0.781383
909120	Dazap1	Ackr3	0.781383
909121	Foxg1	Cltc	0.781381
909122	Fos	Etfdh	0.78138
909123	E4f1	Mast1	0.781379
909124	Myef2	Lars	0.781378
909125	Bax	Sdhaf2	0.781377
909126	Clock	Me1	0.781376
909127	Hnrnpc	Sash3	0.781371
909128	Foxm1	Zfp182	0.781371
909129	Nhlh2	Slc25a1	0.78137
909130	Tbx18	Ccnd3	0.781369
909131	Zic5	Cep95	0.781369
909132	Nr4a1	Ticam1	0.781368
909133	Ppp5c	Lsg1	0.781368
909134	Sox21	Pag1	0.781367
909135	Crebl2	Gm15420	0.781366
909136	Smarcb1	Mgat4b	0.781359
909137	Zic4	Rfx3	0.781358
909138	Sox4	Zcchc8	0.781357
909139	Nme1	Kctd10	0.781357
909140	Zc3h7a	Nosip	0.781356
909141	Lhx2	Cyb561d1	0.781356
909142	Dnttip1	Gm9916	0.781356
909143	Rorb	Ndufa3	0.781356
909144	Trim28	Coq10a	0.781355
909145	Cfl2	Mdm2	0.781355
909146	Cers4	Tmem63a	0.781354
909147	Smarcb1	Ifnar1	0.781354
909148	Hey1	Unc50	0.781349
909149	Jund	Lrp8os2	0.781349
909150	Cic	AA474331	0.781348
909151	Rcor1	Slc5a3	0.781347
909152	Acaa1b	Hey2	0.781346
909153	Mapk1	Pygb	0.781345
909154	Poli	Hlf	0.781344
909155	Satb1	Blvrb	0.781342
909156	Fez1	Kcnc4	0.781339
909157	Psmc2	E230001N04Rik	0.781339
909158	Sfpq	Ccdc103	0.781338
909159	Cdk2ap1	Dhx57	0.781335
909160	Otx1	Naaa	0.781335
909161	Sox4	4632404H12Rik	0.781335
909162	Snrnp70	Appbp2	0.781332
909163	Pck2	1700017B05Rik	0.781331
909164	Bcl11a	Col9a3	0.78133
909165	Dmrt3	Wnt3a	0.781326
909166	Aspscr1	RP23-446E13.1	0.781326
909167	Prdx5	Ttc9	0.781325
909168	Rab14	1500009C09Rik	0.781321
909169	Uqcrb	Gm42749	0.78132
909170	Hes1	Gabrb3	0.781319
909171	Tagln2	6430548M08Rik	0.781318
909172	Foxc1	Kremen1	0.781315
909173	Mta3	Ogdhl	0.781315
909174	Gm2000	Snn	0.781314
909175	Hnrnpa0	Kdm5b	0.781314
909176	Atf4	B4galt3	0.781312
909177	Yod1	Nfe2	0.781312
909178	Cbfb	Eepd1	0.78131
909179	Atf4	Lrfn1	0.781308
909180	Dmrta2	5033430I15Rik	0.781307
909181	Gli3	C330021F23Rik	0.781306
909182	Kif22	Rbfox3	0.781304
909183	Cdk2ap1	Cpxm2	0.781302
909184	Tsn	Zbtb11os1	0.781302
909185	Rnaseh2c	Maz	0.781301
909186	Ezh2	Pycr2	0.781301
909187	Zeb2	Smad5	0.7813
909188	Ybx1	Matk	0.781299
909189	Got1	Cd200r1	0.781299
909190	Gm6710	Eva1c	0.781298
909191	Rps4x	Vegfa	0.781297
909192	Zfp91	Cxxc5	0.781293
909193	Fubp1	Tcf3	0.781293
909194	Ascl1	Mdm1	0.781292
909195	Scrt1	Nrxn1	0.781291
909196	Psmc2	Zfp949	0.781289
909197	Elk4	Papd5	0.781288
909198	Kdm4c	Kcnk10	0.781288
909199	Csnk2b	Elmo2	0.781288
909200	Hnrnph3	Uevld	0.781284
909201	Slc18a1	Spata24	0.781283
909202	Celf5	Narf	0.781282
909203	Smarca5	Hmgn3	0.781282
909204	Zfp800	Unc13d	0.781279
909205	Tfam	Emcn	0.781275
909206	Fli1	Cyp2j6	0.781274
909207	Eomes	Hspe1	0.78127
909208	Arx	Mgam	0.781269
909209	Tia1	Ino80	0.781268
909210	Zmiz1	Irgq	0.781266
909211	Tbr1	Slc39a3	0.781262
909212	Celf5	Lingo2	0.781262
909213	Tbr1	Ccdc88c	0.781262
909214	Pou3f3	Alcam	0.781261
909215	Usf2	Slc39a14	0.781261
909216	Parp1	Mrpl40	0.78126
909217	Srp9	Ddx39b	0.781259
909218	Npdc1	Abcg1	0.781257
909219	Adnp2	Gm9915	0.781256
909220	Hivep2	Cox7a2	0.781256
909221	Fez1	Rtn4ip1	0.781255
909222	Zscan21	Rd3	0.781252
909223	Cfl2	Nr4a3	0.781251
909224	Hnrnpll	Sdpr	0.781246
909225	Pkm	Tmem107	0.781244
909226	Trim24	Uaca	0.781243
909227	Htatip2	Rasa3	0.781241
909228	Setbp1	Cmip	0.78124
909229	Cptp	Dqx1	0.78124
909230	Prdm16	Tubgcp4	0.781238
909231	Lmo2	Plagl1	0.781238
909232	Sfpq	Sox3	0.781238
909233	Lef1	Twist1	0.781237
909234	Zfp24	Triqk	0.781233
909235	Hmgb3	Rpusd2	0.781233
909236	Dnmt1	Tsix	0.781232
909237	Hes5	Colec12	0.78123
909238	Snrpb2	Mreg	0.78123
909239	Zfp423	Wipi1	0.781229
909240	Smarca5	Rps15a	0.781229
909241	H2afz	Akap8l	0.781228
909242	Uqcrb	Haus7	0.781228
909243	Smarcc1	Aco1	0.781227
909244	Sox4	Timm21	0.781221
909245	Zfp367	Nasp	0.781219
909246	Lmx1a	1700003E16Rik	0.781217
909247	Zmiz1	Safb	0.781217
909248	Id1	1810058I24Rik	0.781214
909249	Esrra	1810041H14Rik	0.781213
909250	Tbpl1	Edrf1	0.781212
909251	Plagl1	Msl1	0.781211
909252	Nr4a3	Syt1	0.781209
909253	E2f5	Nxph3	0.781208
909254	Cbfa2t2	Tmco5b	0.781208
909255	Rbm22	Gm20628	0.781207
909256	Pole4	Itgb1	0.781206
909257	Tfap2b	Irak4	0.781204
909258	Tbr1	Lsm11	0.781203
909259	Hnrnph3	Tmem151b	0.781202
909260	Zfp579	Akr1b3	0.781201
909261	Zkscan16	Zfp160	0.7812
909262	Bclaf1	Coq2	0.781197
909263	Sp9	Gm27239	0.781197
909264	Lhx2	Sapcd2	0.781197
909265	Runx2	Id1	0.781197
909266	Smad2	Atpaf1	0.781196
909267	Kdm2b	4931428F04Rik	0.781196
909268	Grhpr	Arhgap27	0.781194
909269	Meis2	Mob1a	0.781193
909270	Rufy3	Atf7	0.781192
909271	Zfp57	Ntmt1	0.781192
909272	Mxi1	Fbxw5	0.781191
909273	Hirip3	Patl1	0.78119
909274	Sox5	Park2	0.781188
909275	Hmgb3	Zfhx3	0.781186
909276	Zfp707	Radil	0.781184
909277	Bax	Efnb2	0.781183
909278	Gtf3c2	Fbxo41	0.78118
909279	Tbx2	Serpinb6a	0.78118
909280	Mxd4	mt-Nd2	0.781179
909281	Vsx1	Matk	0.781178
909282	Zfp513	Gm26527	0.781177
909283	Cux1	Tmem132b	0.781177
909284	U2af1	Gm16702	0.781177
909285	H2afy	Tmtc1	0.781175
909286	Zfp57	Hars2	0.781172
909287	Neurod2	Rerg	0.781172
909288	Sirt6	1300002E11Rik	0.781171
909289	Rfxap	Gm43703	0.781171
909290	Nfe2l2	Cyp20a1	0.781169
909291	Fli1	Tmem248	0.781169
909292	Setbp1	Arhgef17	0.781168
909293	Sox4	Tusc2	0.781167
909294	Bhlhe41	Cd83	0.781166
909295	Snrpb2	Cyc1	0.781165
909296	Rpl35	Mrpl50	0.781162
909297	Pbx2	Kifc5b	0.781161
909298	Pou3f3	Tspyl2	0.781158
909299	Sf3b1	9630001P10Rik	0.781157
909300	Meis2	Ubiad1	0.781156
909301	Zfp423	Dmrt1	0.781153
909302	Apex2	Col27a1	0.78115
909303	Zfp57	Pcdhb7	0.78115
909304	Mycn	Arl4d	0.781148
909305	Bptf	Clcn3	0.781146
909306	Emx2	Zfp438	0.781145
909307	Gtf3a	Prep	0.781145
909308	Etv5	Lemd1	0.781144
909309	Hes6	Gm11266	0.781143
909310	Bcl11b	Tlr6	0.781139
909311	Smarcc2	Cyhr1	0.781136
909312	Smap2	Asphd2	0.781136
909313	Zfp74	Chst5	0.781135
909314	Yeats4	Deaf1	0.781132
909315	Nfix	Qrich1	0.781132
909316	Nup133	Fgl2	0.781128
909317	Tagln2	B3gat3	0.781125
909318	Cd59a	Ltb4r1	0.781124
909319	Zkscan3	Ucp2	0.781122
909320	Snrnp70	Tmem176b	0.78112
909321	Srebf2	1700086P04Rik	0.78112
909322	Hcfc2	Ppp4r4	0.78112
909323	Kdm7a	Cbln1	0.781119
909324	Gsc	Dnajb13	0.781118
909325	Akr1a1	Calu	0.781118
909326	Klf7	Cpne2	0.781117
909327	Six2	Gm10371	0.781117
909328	Fez1	4930579G18Rik	0.781116
909329	Mafg	Lmo1	0.781113
909330	Sox18	Ssr2	0.781112
909331	Cbx3	Arpc4	0.781111
909332	Zfp385a	Trpc3	0.78111
909333	Rbfox2	Myef2	0.781105
909334	Rfxap	Smap1	0.781104
909335	Zbtb25	Ap1s3	0.781103
909336	Hsf2	Pmepa1	0.781102
909337	Cfl2	Nxt2	0.781102
909338	Zfp207	Zranb1	0.781101
909339	Dnmt1	Ermp1	0.781096
909340	Pkm	A530040E14Rik	0.781092
909341	Hp1bp3	RP24-191C15.5	0.781091
909342	Smad4	Tarsl2	0.781091
909343	Zfp322a	Otub2	0.78109
909344	Rbm3	Dand5	0.781088
909345	Jun	Dlgap5	0.781087
909346	Pole4	Msx3	0.781086
909347	Mef2c	Gm42949	0.781085
909348	Dtl	Gm26578	0.781085
909349	Foxc1	Gm13251	0.781084
909350	Ube2k	Tigd2	0.781083
909351	Lhx9	Vldlr	0.781082
909352	Xpa	Adat2	0.781081
909353	Bach2	Neil2	0.781081
909354	Zbtb20	Tcta	0.78108
909355	Ascc1	4831440E17Rik	0.781079
909356	Kif22	Haghl	0.781078
909357	Ran	Prtn3	0.781077
909358	Hmgb1	Rab5a	0.781077
909359	Zfp637	Timm23	0.781076
909360	Meis2	Bbs10	0.781074
909361	Ets2	Tnfrsf11b	0.781074
909362	Jund	Adam10	0.781073
909363	Tcf15	Acaa2	0.781073
909364	Bcl11b	Il16	0.78107
909365	Timm44	Cav2	0.781067
909366	Ezh2	Prox1	0.781067
909367	Fezf2	Kcnip4	0.781066
909368	Prdm1	Dlc1	0.781065
909369	Yod1	Kif3b	0.781065
909370	Smad6	Srf	0.781064
909371	Rbm22	Samd13	0.781063
909372	Cxx1a	4930444P10Rik	0.781063
909373	Dnajc21	Eya3	0.781062
909374	Sox21	Prdm5	0.78106
909375	Hmgb2	Gm28050	0.78106
909376	Erg	Ubald1	0.781059
909377	Zic5	Hibch	0.781058
909378	Hic1	Eif2s2	0.781058
909379	Zfp612	Ccdc122	0.781057
909380	Sf3b1	Ikzf5	0.781057
909381	Ccnt2	Mxi1	0.781057
909382	Zfp787	Crybb3	0.781055
909383	Rpl35	Gnb4	0.781054
909384	Tbr1	Hsf2bp	0.781053
909385	Dmap1	Col5a1	0.781052
909386	Nmral1	Dnajc15	0.781051
909387	Thap11	Slc29a2	0.78105
909388	Dnmt1	Ado	0.781046
909389	Cnot6	Msantd4	0.781043
909390	Ctnnb1	Hipk3	0.781042
909391	Fubp1	Mterf2	0.781042
909392	Hic1	Grcc10	0.781041
909393	6720489N17Rik	Trappc9	0.781038
909394	Rfx1	Lmo3	0.781038
909395	Zcchc14	Slc37a3	0.781037
909396	Bax	Sema3f	0.781036
909397	Bhlhe22	Ifrd1	0.781036
909398	Hdac2	Serpinf1	0.781036
909399	Phf21a	Ryk	0.781036
909400	Myc	Gata2	0.781035
909401	Rab14	Gps1	0.781033
909402	Rufy3	Snx27	0.781033
909403	Nr1d1	Klhl35	0.781031
909404	Crebzf	Ifi35	0.78103
909405	Ubxn1	Ero1l	0.78103
909406	Sap30	2700062C07Rik	0.781029
909407	Msi1	Sox2	0.781029
909408	Smarcb1	Serinc5	0.781028
909409	Canx	Akap2	0.781027
909410	Pik3c3	Calcrl	0.781026
909411	Tcf4	Pknox1	0.781026
909412	Nuak1	Gm26890	0.781024
909413	Cxx1a	Pcp2	0.781023
909414	Irx3	Mall	0.781021
909415	Hhex	Lsm7	0.781021
909416	Id4	4930453N24Rik	0.78102
909417	Lhx1	Ube3b	0.781019
909418	Gata1	Cmas	0.781017
909419	Zfp740	Galnt11	0.781016
909420	Ybx1	Cckar	0.781011
909421	Smarca4	Scg3	0.781011
909422	Smad2	Sgk3	0.78101
909423	Ran	RP24-267C3.3	0.781009
909424	Hes1	Pcyox1	0.781008
909425	Hes5	Hist2h2be	0.781006
909426	Pou3f3	Gm27247	0.781004
909427	Cd59a	Tmem158	0.781004
909428	Hmgn3	Yipf5	0.781003
909429	Rab18	Arid3b	0.781003
909430	Taf7	Elovl7	0.781003
909431	Pax7	Nr1h3	0.781003
909432	Zbtb22	Fam227a	0.781002
909433	Rorb	RP24-236C17.2	0.781002
909434	P4hb	Srrm1	0.781001
909435	Zfp819	Mcoln3	0.781
909436	Hnrnpa0	Sept5	0.780999
909437	Six5	S100a16	0.780998
909438	Bptf	1700049G17Rik	0.780997
909439	Jund	Akr1c18	0.780995
909440	Cycs	Naca	0.780992
909441	R3hdm2	Macf1	0.780989
909442	Mta3	Slc12a2	0.780989
909443	Mafg	Nsdhl	0.780985
909444	Uqcrb	Wbscr22	0.780984
909445	Pax6	Esr2	0.780983
909446	Git2	Gxylt1	0.780983
909447	Celf4	Yipf2	0.780978
909448	Zic1	Lhx1	0.780978
909449	Nme1	Mapkapk5	0.780977
909450	Magoh	Krr1	0.780976
909451	Nfib	Dph7	0.780974
909452	Rbm7	C2cd2l	0.780971
909453	Sox4	Aamdc	0.780968
909454	Prdm16	Gm13563	0.780966
909455	Smarcc1	Zmpste24	0.780965
909456	Sox12	Zcchc4	0.780964
909457	Pbx1	Gm16099	0.780963
909458	Msi1	Mmab	0.780962
909459	Tead1	Tmem255a	0.780962
909460	Fos	Crocc2	0.780962
909461	Cers5	Mars2	0.780961
909462	Otud4	Gm19325	0.780959
909463	Chd1	Epb41l4aos	0.780956
909464	Ctbp2	Pih1d2	0.780956
909465	Zbtb45	Rdh1	0.780954
909466	Hnrnph3	Cnpy2	0.780954
909467	Sox4	Lipg	0.780947
909468	Lrrfip1	Hadha	0.780945
909469	Stat4	D430036J16Rik	0.780945
909470	Foxg1	St7l	0.780944
909471	Zfp746	Rad52	0.78094
909472	Trp53	Fbln1	0.780939
909473	Ybx1	Ankzf1	0.780939
909474	Aff4	Dnajb14	0.780935
909475	Ruvbl1	Lrrc4c	0.780932
909476	Terf1	Orc4	0.780927
909477	Usp39	Oxsm	0.780925
909478	Bptf	Ric8b	0.780922
909479	Relb	Rpl38	0.780922
909480	Ezr	Rasa4	0.780918
909481	Zbtb7a	Mrs2	0.780913
909482	Zfp629	Ccdc167	0.780913
909483	Tcf12	Cep290	0.780913
909484	Canx	Fez1	0.780912
909485	Nfe2l2	4930432K21Rik	0.780912
909486	Etfb	Tm9sf4	0.780911
909487	Pbx1	Cntln	0.780909
909488	Psma6	Cdk5	0.780907
909489	Rpl6	Gm37276	0.780905
909490	Zkscan3	Ddit4	0.780902
909491	Rbpj	Ier3	0.780902
909492	Smc3	Eif3j1	0.780901
909493	Nfe2l2	Evi2a	0.780898
909494	Ewsr1	Fbxw11	0.780897
909495	Sp5	Agpat3	0.780896
909496	Klf9	Prrc1	0.780894
909497	Nfib	Map7d2	0.780894
909498	Dmrta2	Iqcg	0.780892
909499	Gtf3c2	Klhl20	0.780891
909500	Zbtb18	Tceb1	0.780889
909501	H1fx	Josd2	0.780889
909502	Ncor1	Ndufaf3	0.780887
909503	Stat6	Tfap2d	0.780887
909504	Nfix	Ddx17	0.780886
909505	H2afy	Ddah1	0.780885
909506	Smad2	Kcnc1	0.780882
909507	Erg	Cltc	0.780882
909508	Ahrr	Abcc1	0.78088
909509	Foxf2	Cbl	0.780879
909510	Zfp532	Rita1	0.780877
909511	Smarca4	Zmym5	0.780876
909512	Prdm10	Usp27x	0.780875
909513	Lhx2	Mrps16	0.780875
909514	Meis2	Lipe	0.780874
909515	Tia1	Rnf157	0.780872
909516	Sox2	Zswim7	0.780872
909517	Dgcr8	Myo1c	0.780872
909518	Nr2f2	Micu2	0.780871
909519	Nhlh2	Ophn1	0.780867
909520	Ewsr1	Znhit6	0.780865
909521	Foxp1	Sdsl	0.780864
909522	Zkscan14	Gm11110	0.780864
909523	Dmap1	Ubtd1	0.780864
909524	Sfpq	RP23-223O9.2	0.780862
909525	Tob2	Mnx1	0.78086
909526	Zfp444	Gm27166	0.78086
909527	Emx2	Slc22a15	0.780857
909528	Yeats4	Dffa	0.780856
909529	Kif22	Akt1s1	0.780855
909530	Hspa5	Oca2	0.780855
909531	Gm2000	Mtch1	0.780852
909532	U2af1	Hmgxb3	0.780852
909533	Tcf3	Lipg	0.780851
909534	Elf1	Kctd11	0.78085
909535	Tbx18	Aga	0.780849
909536	Trp53	Aimp2	0.780848
909537	Mxd3	Dock11	0.780846
909538	Pbx1	Acd	0.780846
909539	Mxd1	1700088E04Rik	0.780846
909540	Hcfc1	Dnaaf5	0.78084
909541	Zfp111	2010111I01Rik	0.78084
909542	Rpl35	Meioc	0.78084
909543	Rfx4	Cox18	0.780839
909544	Zmat2	Akt3	0.780839
909545	Zfp687	4930452B06Rik	0.780834
909546	Ywhaz	Pmm2	0.780834
909547	Noc2l	Bcat1	0.780833
909548	Stat1	Itpka	0.780833
909549	Rbm3	Aard	0.780831
909550	Epas1	Kdm6a	0.780831
909551	Bhlhe41	1700113H08Rik	0.780831
909552	Hbp1	Klhl13	0.780829
909553	Rab14	Ush1c	0.780828
909554	Paxip1	Gm42722	0.780828
909555	Nfia	Sacm1l	0.780828
909556	H2afz	Yipf3	0.780822
909557	Atf6b	Slc30a10	0.780822
909558	Mxi1	Papss2	0.780819
909559	Rbfox2	Ldah	0.780819
909560	Hmgb1	Ndufaf3	0.780819
909561	Gzf1	RP24-134N2.1	0.780817
909562	Pkm	Fn1	0.780816
909563	Pml	Dct	0.780816
909564	Epas1	Med9os	0.780816
909565	Hhat	Mthfr	0.780814
909566	Zeb2	D3Ertd254e	0.780809
909567	Zfp949	Carf	0.780809
909568	Gadd45a	Rbbp9	0.780808
909569	Zfp521	Zfp324	0.780806
909570	Tcf12	Rab8b	0.780805
909571	Thra	Ddah1	0.780805
909572	Zfp263	Cdh9	0.780803
909573	Hdac2	Scfd1	0.780802
909574	Rpl6	Rfx2	0.780801
909575	Smad5	Nudt18	0.7808
909576	Morn1	Gm14703	0.780798
909577	Nfil3	Fchsd2	0.780792
909578	Tagln2	Nkx2-2	0.780791
909579	Sox4	Bsn	0.780789
909580	Mecom	Acap1	0.780786
909581	Smarca5	Slc25a39	0.780785
909582	2310011J03Rik	Gch1	0.780783
909583	Pik3c3	1700069B07Rik	0.780783
909584	Dazap1	Kif1b	0.78078
909585	Ncor1	Ncln	0.78078
909586	Smarcc1	Mob1b	0.780779
909587	Parp1	Prss53	0.780778
909588	Emx2	Ism2	0.780778
909589	Zic5	Gm17399	0.780774
909590	Thoc2	Nptx2	0.780772
909591	Rab14	Zbtb11	0.780772
909592	Jun	Mtrr	0.780771
909593	Zfp1	Tuba1c	0.780769
909594	Mybl2	Btbd7	0.780768
909595	Zfp704	Tmem199	0.780767
909596	Zfp326	Csf1r	0.780767
909597	Thrb	G630016G05Rik	0.780767
909598	Tcf3	Tmem79	0.780766
909599	Lhx2	Pip5k1c	0.780763
909600	Ccdc25	Fam209	0.780761
909601	Uqcrb	Cpsf7	0.780761
909602	Satb1	Tmem130	0.780759
909603	Zfp128	Lrrc45	0.780758
909604	Spag7	Trim65	0.780755
909605	Tsn	Coq2	0.780754
909606	Gtf2i	C2cd4d	0.780753
909607	Fbxl19	Anpep	0.780753
909608	Smarca5	Harbi1	0.780752
909609	Map4k2	Casp4	0.780751
909610	Zfp821	Kalrn	0.78075
909611	Tfec	Tbc1d9b	0.78075
909612	Zfp451	Zfp319	0.780749
909613	Id1	Gm26807	0.780748
909614	Foxp4	Gm20467	0.780744
909615	Hdac2	Ttll6	0.780744
909616	Jund	Tgfb3	0.780741
909617	Tbpl1	Fam114a1	0.780741
909618	U2af1	Rxrg	0.78074
909619	Sfpq	Brix1	0.78074
909620	Canx	Zfand2b	0.78074
909621	Usf1	Tubd1	0.780735
909622	Eef1d	Ltbr	0.780731
909623	Hmgb2	Gm38112	0.780729
909624	Ckmt1	Stxbp5l	0.780727
909625	Ilf2	Zfp362	0.780726
909626	Ezh2	Helq	0.780725
909627	Cux1	Il18	0.780725
909628	Insm1	Lin37	0.780724
909629	Klf2	Fam20b	0.780723
909630	Neurod2	Nrd1	0.780721
909631	Hp1bp3	Spink13	0.780721
909632	Ppp1r10	Herc6	0.780718
909633	Zbtb1	Lrrc32	0.780716
909634	Zscan29	Gm15222	0.780715
909635	Ctcf	Arglu1	0.780715
909636	Lhx2	Ccdc137	0.780713
909637	Phtf1	Fam234b	0.780713
909638	Zkscan17	Itm2c	0.780709
909639	Tcf12	Col4a6	0.780708
909640	Rbm3	Fhdc1	0.780708
909641	Srf	D630045J12Rik	0.780707
909642	Ybx1	Ust	0.780707
909643	Nuak1	Lrrtm4	0.780706
909644	Zfp91	Sox6	0.780705
909645	Ash2l	Serpinf1	0.780705
909646	Tcf12	Fam89a	0.780704
909647	Ywhaz	Slco2a1	0.780704
909648	Rpl35	Akap1	0.780703
909649	Sall1	Six5	0.780702
909650	Uqcrb	Map7d1	0.780702
909651	Apex1	Fam228b	0.7807
909652	Yeats4	Mdk	0.780699
909653	Odc1	Scand1	0.780699
909654	Cic	Chchd7	0.780699
909655	Zfp445	Fsd2	0.780697
909656	Ahctf1	Gpat2	0.780697
909657	Foxg1	Etv3	0.780695
909658	Dlx2	Vstm2l	0.780695
909659	Pqbp1	Arsg	0.780694
909660	Zkscan4	Gm1141	0.780694
909661	Csnk2b	Thoc6	0.780693
909662	Nuak1	Fam163a	0.780693
909663	Tgif2	Zfp87	0.780693
909664	Tsn	Gm26812	0.780693
909665	Zfp358	Arap2	0.780691
909666	Hcls1	Clec4a1	0.780691
909667	Prdm1	Rnase4	0.780691
909668	Jund	Gm32950	0.78069
909669	Foxn3	Gm4707	0.78069
909670	Smarcb1	Coro1a	0.780689
909671	Thrb	Chl1	0.780688
909672	Celf4	Kif1bp	0.780687
909673	Sfpq	Adap2	0.780686
909674	Sox3	Unc13d	0.780686
909675	Dab2	Ulk2	0.780685
909676	Prkaa2	Ctnna3	0.780684
909677	Tbr1	Ntng2	0.780684
909678	Rlf	Athl1	0.780683
909679	Stub1	6430584L05Rik	0.780682
909680	Tbl1xr1	Eif3j2	0.780682
909681	Smarca5	2700012I20Rik	0.78068
909682	Rbm3	Basp1	0.780678
909683	Tagln2	Nbas	0.780677
909684	Fos	Csrnp3	0.780676
909685	Smc3	Zfp451	0.780674
909686	Pkm	Tia1	0.780674
909687	Tceal6	Atp6v0a4	0.780671
909688	Zcchc14	Ubr5	0.780671
909689	Csnk2b	Sf3a3	0.78067
909690	Snrpb2	Tmem41a	0.780669
909691	Sema4a	Heatr5b	0.780669
909692	Tfap2c	Vwa8	0.780668
909693	Rfxap	Gjd2	0.780668
909694	Nr3c1	Gas6	0.780667
909695	Hmgb1	Kcp	0.780667
909696	Ebf2	D130040H23Rik	0.780667
909697	Gtf2b	Zbtb48	0.780666
909698	Prnp	Tnfaip8l3	0.780665
909699	Fli1	Cd276	0.780663
909700	Hnrnpc	Wnt11	0.780663
909701	Nr2f2	Dnlz	0.780661
909702	Trim66	Trh	0.780661
909703	Mzf1	Pcdha11.1	0.78066
909704	Id4	Zfp655	0.78066
909705	Nanos1	Brsk2	0.780659
909706	Sema4a	Chsy3	0.780657
909707	Emx1	Mettl23	0.780656
909708	Aff4	Gm16853	0.780656
909709	H1fx	Vash2	0.780653
909710	Klf2	Dnm2	0.780651
909711	Ezh2	Cbx3	0.780651
909712	Twist1	Ly96	0.780651
909713	Mecp2	Map3k9	0.780651
909714	Nfyb	Mccc1	0.780649
909715	Ywhaz	Wdr11	0.780646
909716	Rpl35	Aptx	0.780645
909717	Mecom	Ndst1	0.780642
909718	Hmg20b	Gm17110	0.780641
909719	Tcf12	Ncbp3	0.780639
909720	Zfp959	Iqsec2	0.780639
909721	Csnk2b	Letm1	0.780636
909722	Kdm2a	Pla2r1	0.780635
909723	Hmg20b	2310033P09Rik	0.780635
909724	Zbtb22	Mospd2	0.780634
909725	Hbp1	Mrpl20	0.780633
909726	Fez1	Clptm1	0.780632
909727	Pgr	Ptprn	0.780632
909728	Arid3b	Enkd1	0.78063
909729	Hnrnpll	Dock3	0.780628
909730	Six3	Foxp1	0.780628
909731	Gtf2a2	Pias2	0.780627
909732	Zfp282	Dmrtc1a	0.780626
909733	Foxn3	5930430L01Rik	0.780626
909734	Zfp398	Zfp964	0.780626
909735	Celf5	Rnft2	0.780625
909736	Msx1	Ctsh	0.780625
909737	Hes5	Nrsn1	0.780623
909738	Bcl3	Atp8b1	0.780623
909739	Parp1	Fbxo7	0.780623
909740	Epas1	Ephx3	0.780622
909741	Bad	Amigo2	0.780621
909742	Cd59b	Tagln2	0.780619
909743	Snai1	Slc35b4	0.780618
909744	Zfp93	Pdilt	0.780617
909745	Lmo2	Rgl1	0.780616
909746	Lcorl	Arhgef28	0.780616
909747	Usp39	Prpf40b	0.780615
909748	Srebf2	Gm16104	0.780615
909749	Nr2e1	Trip13	0.780615
909750	Bach1	Enpp2	0.780615
909751	Nmral1	Cramp1l	0.780614
909752	Ing3	2810021J22Rik	0.780613
909753	Psma6	Dph7	0.780612
909754	Hhex	Acads	0.780611
909755	Ncor1	Stk3	0.780608
909756	Foxf2	Ccng2	0.780607
909757	Nfib	Spink13	0.780606
909758	Zfhx3	Pde4b	0.780605
909759	Zfp740	Endog	0.780603
909760	Nfib	Hars	0.780602
909761	Tcf3	Tmem128	0.780602
909762	Ptcd1	Fam131c	0.780601
909763	Rab14	Spef1	0.7806
909764	Srp9	Rnf151	0.7806
909765	Snapc4	Gm11744	0.780596
909766	Bmyc	Scn2a1	0.780593
909767	Ncor1	Plekha7	0.780593
909768	Bmyc	Taf7	0.780592
909769	Atf6b	Cspg4	0.780591
909770	Emx2	D1Ertd622e	0.78059
909771	Nfe2l3	6530403H02Rik	0.780587
909772	Gtf2i	Cgref1	0.780586
909773	Aff4	Tsc1	0.780586
909774	Klf7	Lats2	0.780585
909775	Heyl	Lrrc16a	0.780579
909776	2310011J03Rik	Larp1b	0.780578
909777	Topors	1110002J07Rik	0.780575
909778	Akr1a1	Nsdhl	0.780575
909779	Gata2	Sh3d21	0.780574
909780	Pbx1	Ankrd46	0.780574
909781	Lsm6	Bcl2l13	0.780574
909782	Ing4	Casc5	0.78057
909783	Atf1	Nqo1	0.780569
909784	Gtf2i	BC022687	0.780569
909785	Lhx2	Ica1	0.780569
909786	Snrpb2	Fgf10	0.780566
909787	Apex1	Zfp207	0.780564
909788	Ctnnb1	Tmem115	0.780563
909789	Vsx1	Ksr2	0.780561
909790	Mynn	Ccdc125	0.780557
909791	Etv4	Zfp729a	0.780556
909792	Sox6	Atf7	0.780556
909793	Mef2c	Fam220a	0.780555
909794	Fez1	Gm10532	0.780554
909795	Gtf2f1	Prepl	0.780553
909796	Zfp111	2310057M21Rik	0.780551
909797	Zfp950	Hist1h2al	0.780551
909798	Sox21	Slc30a7	0.78055
909799	Tcf4	Rad50	0.78055
909800	Lef1	Nr2f1	0.780549
909801	Luzp1	Cox6b1	0.780546
909802	Hirip3	Pard6b	0.780545
909803	Hey1	Cd40	0.780543
909804	Foxs1	Hlcs	0.780543
909805	Rab14	Ncald	0.780543
909806	Ncor1	Chchd5	0.780542
909807	Gtf2b	Ptch1	0.780542
909808	Ezr	Gm43714	0.780541
909809	Batf3	Gm43062	0.780541
909810	Bcl11b	Shc2	0.780537
909811	Anxa11	Bst2	0.780534
909812	Elk3	Fam149a	0.780531
909813	Clock	Gm44113	0.780529
909814	Hmgb2	Rasip1	0.780529
909815	Cnot3	Vps11	0.780527
909816	Tpi1	Plekhb1	0.780527
909817	Rps10	Rslcan18	0.780526
909818	Snrnp70	Wtip	0.780526
909819	Gsc	Gm38101	0.780525
909820	Zfhx2	Zfp397	0.780525
909821	Rbm3	Tlcd1	0.780525
909822	Tpi1	Adgrv1	0.780525
909823	Zfp821	Rogdi	0.780523
909824	Hlx	Vill	0.78052
909825	Rela	Rnf152	0.780519
909826	E2f8	Aldoart1	0.780517
909827	Pou3f1	Maneal	0.780516
909828	Gtf3a	Grtp1	0.780515
909829	Zbtb37	Ugdh	0.780515
909830	U2af1	Jak3	0.780514
909831	Atf2	Dmrta2os	0.780513
909832	Hmgb2	9330151L19Rik	0.780512
909833	Gtf2b	Klkb1	0.780511
909834	Zfp143	Atp2a3	0.780508
909835	Zfp536	Pwp2	0.780508
909836	Zfp706	Braf	0.780507
909837	Nxph3	Diras2	0.780506
909838	Lcorl	Odf2l	0.780506
909839	Ckmt1	Cdkn1a	0.780504
909840	Maff	Kank1	0.780503
909841	Npdc1	Trp53inp1	0.780503
909842	Bcl11b	Srrd	0.780502
909843	Ikzf4	Bmp3	0.780502
909844	Tfam	Gm17484	0.780502
909845	Junb	Tob1	0.7805
909846	Jund	Med27	0.780499
909847	Emx2	A930004D18Rik	0.780499
909848	Nr4a1	Egfl8	0.780498
909849	Hmgb1	Pigt	0.780496
909850	Zmat2	Pou2f2	0.780496
909851	Zbtb20	Lmo4	0.780496
909852	Zfp521	Art3	0.780495
909853	Stub1	D030025P21Rik	0.780494
909854	Hnrnpc	Igsf5	0.780493
909855	Nfib	Mier3	0.780491
909856	Bhlhe41	Myo1g	0.780491
909857	Zfp950	Mstn	0.78049
909858	Tsc22d4	Fam217a	0.78049
909859	Klrg1	Ctnna3	0.780489
909860	Arnt2	Tgm2	0.780488
909861	Zfp959	Zfp61	0.780488
909862	Zbtb22	Ccdc190	0.780486
909863	Tbx6	Slc29a3	0.780485
909864	Nr4a3	Slc35e1	0.780483
909865	H2afy	Lypd1	0.780479
909866	Zfp775	Tcf15	0.780478
909867	Terf1	Ccng2	0.780478
909868	Hes6	1190002N15Rik	0.780477
909869	Nfib	Ttc4	0.780475
909870	Pou3f2	Idh1	0.780474
909871	Abcf2	Lrrn4cl	0.780472
909872	Nap1l1	Slc43a3	0.780471
909873	Zxdb	Wnt6	0.78047
909874	Hmg20b	Hmgxb3	0.78047
909875	Smarcb1	Tubb6	0.78047
909876	Dpf1	Ttc37	0.78047
909877	Canx	Megf6	0.780468
909878	U2af1	Clic1	0.780466
909879	Srp9	B4galt3	0.780464
909880	Timeless	Ipmk	0.780464
909881	Zfp362	Pim1	0.780462
909882	Tead2	Tsr1	0.780461
909883	Rab2a	Hoxb1	0.780461
909884	Smarcc2	Sertad1	0.78046
909885	Duxbl1	Nadsyn1	0.78046
909886	Mypop	Slc9a2	0.780459
909887	Zfp719	Clu	0.780459
909888	Hif1a	Nfam1	0.780458
909889	Ebf2	Mgat5b	0.780457
909890	Trove2	Tpk1	0.780455
909891	Apex1	Cabp1	0.780455
909892	Klf13	Pard6g	0.780455
909893	Zfp790	Rragb	0.780454
909894	Six4	Intu	0.780454
909895	Etfb	Adtrp	0.780454
909896	Erg	Cnksr3	0.780453
909897	Gata2	Fgd5	0.780452
909898	Rnaseh2c	Synm	0.780452
909899	Prrx2	Stxbp3	0.78045
909900	Nfia	Myh7	0.780449
909901	Tsc22d4	Wwc2	0.780447
909902	Nhlh1	Fam214a	0.780446
909903	Med30	Fam161b	0.780446
909904	Trim28	Abcd3	0.780446
909905	Zfp358	Unc13b	0.780446
909906	Yeats4	Borcs8	0.780445
909907	Aspscr1	Cuzd1	0.780445
909908	Ube2k	Pcif1	0.780445
909909	Rbm22	Ankrd28	0.780445
909910	Dmrt1	Il19	0.780443
909911	Lrrfip1	Ctsz	0.780441
909912	Snrpb2	Mc4r	0.78044
909913	Hmgb3	Ank1	0.78044
909914	Emx2	Fam210b	0.78044
909915	Arid3b	Plekhm3	0.780437
909916	Sod1	Carhsp1	0.780437
909917	Vamp3	Mtmr2	0.780435
909918	Aebp2	Ankrd34c	0.780435
909919	Sp5	Cdh11	0.780435
909920	Zfp523	Noa1	0.780435
909921	Irf7	Cd300a	0.780434
909922	Junb	Tmem50a	0.780432
909923	Prdm4	Tnfrsf11a	0.780428
909924	Mettl14	Otud6b	0.780427
909925	Nfat5	B3gat2	0.780427
909926	Rfc2	5031415H12Rik	0.780427
909927	Zfp444	Mrps30	0.780423
909928	Tsn	Fam179b	0.780419
909929	Zbtb37	9130019O22Rik	0.780418
909930	Luzp1	Atrx	0.780416
909931	Acaa1a	Klf1	0.780416
909932	Ctbp1	Ehd4	0.780415
909933	Elf1	Snx5	0.780414
909934	Prnp	Rims3	0.780412
909935	Zcchc14	Pltp	0.780411
909936	Zfp692	Slc24a3	0.780408
909937	Prrx2	Syt12	0.780408
909938	Tead2	Ptgr1	0.780407
909939	BC005561	Zdhhc14	0.780407
909940	Xrcc4	Maf	0.780406
909941	Zfp30	Zfp763	0.780403
909942	Parp1	Ltv1	0.780403
909943	Rab2a	Sqle	0.780402
909944	Mecom	Mier1	0.780401
909945	Zfp637	Tnrc18	0.780401
909946	Arnt2	Dach2	0.780401
909947	Tead2	Izumo4	0.780399
909948	Lef1	Rabac1	0.780397
909949	Pou2f1	Sfmbt1	0.780397
909950	Hmgb1	D130020L05Rik	0.780396
909951	Celf5	Rims1	0.780395
909952	Psma6	Prrt4	0.780395
909953	Tbpl1	Sox7	0.780395
909954	Sox17	Psma6	0.780392
909955	Sft2d1	Cyp2r1	0.780392
909956	Trp73	Ndufa11	0.780391
909957	Zfp24	Acpp	0.780389
909958	Ing3	Cntnap5c	0.780389
909959	Tfam	Krt1	0.780388
909960	Traf4	Oraov1	0.780386
909961	Id4	Tti1	0.780385
909962	H2afz	Vat1l	0.780385
909963	Uqcrb	Fat4	0.780384
909964	Ccnt2	Tmem178	0.780382
909965	Zfp626	Ssc5d	0.780382
909966	Zfp46	Slc37a1	0.780379
909967	Foxp4	Adgrb2	0.780378
909968	Fos	Ino80dos	0.780377
909969	Pds5a	Ltbp1	0.780376
909970	Zbtb17	A730015C16Rik	0.780376
909971	Thoc2	Kif5b	0.780376
909972	Irf8	Gmpr	0.780375
909973	Plagl1	Prkci	0.780375
909974	Zfp740	Kif4	0.780372
909975	Nfe2l2	Gm14698	0.780372
909976	Zfp868	Prkcg	0.780372
909977	Zfp329	Caskin2	0.780372
909978	Cebpg	Ddt	0.780372
909979	Zfp57	Rhebl1	0.780371
909980	Psma6	Gm5128	0.780371
909981	Dazap1	Cdc27	0.78037
909982	Psma6	Zfp446	0.780367
909983	Rfc2	Adgrv1	0.780365
909984	Cbx3	1700022N22Rik	0.780363
909985	Sft2d1	Cracr2b	0.780363
909986	Sox1	A230072E10Rik	0.780361
909987	Sp9	Jrkl	0.780361
909988	Ctnnb1	Lrp1b	0.78036
909989	Cdk2ap1	Uqcr10	0.780359
909990	Nfatc4	Spns2	0.780357
909991	Srbd1	D930020B18Rik	0.780356
909992	Zfp275	Morc4	0.780355
909993	Zfp711	Golga1	0.780353
909994	Ubxn1	Usp16	0.780353
909995	Hdac2	Pus3	0.780352
909996	Tead2	Polr2e	0.78035
909997	Mbd1	Lrrc28	0.78035
909998	Zfp706	Aebp1	0.780348
909999	Nap1l1	G630016G05Rik	0.780347
910000	Zfp706	Babam1	0.780346
910001	Dis3	Bhlhe40	0.780345
910002	Prdx5	Mipep	0.780345
910003	Tcf4	Ranbp1	0.78034
910004	Zfp606	Bank1	0.78034
910005	Msi1	Tatdn2	0.78034
910006	Fubp1	Lsamp	0.780338
910007	Homez	Snhg20	0.780338
910008	Nr2f1	Ankrd54	0.780335
910009	Zbtb38	1600020E01Rik	0.780335
910010	Rpl6	Plod1	0.780334
910011	Spi1	Ramp1	0.780333
910012	Tcf15	Aplnr	0.780332
910013	Smc3	Trim12a	0.780329
910014	Kat2a	Slc6a1	0.780329
910015	Usf2	Cyp27a1	0.780328
910016	Fez1	Tet3	0.780326
910017	Tbr1	Nhlrc1	0.780326
910018	Ilf2	Sept4	0.780326
910019	Foxs1	Lims1	0.780324
910020	Zfp335	3830403N18Rik	0.780324
910021	Sfpq	Cklf	0.780323
910022	Yeats4	Gm6710	0.780322
910023	Jund	Inafm1	0.780319
910024	Lcor	Rad9b	0.780319
910025	Lhx1	Slc1a2	0.780319
910026	P4hb	Vma21	0.780317
910027	Terf1	PISD	0.780317
910028	Nap1l1	Fgl2	0.780314
910029	Rps4x	Gm15462	0.780312
910030	Cfl2	Bcdin3d	0.780311
910031	Ssrp1	Zdhhc15	0.78031
910032	Srebf2	Lama1	0.78031
910033	Hp1bp3	Slc18a3	0.780304
910034	Thap11	Rpl23a	0.780304
910035	Neurod2	Rnf126	0.780303
910036	Atf4	Bud31	0.780303
910037	Pdcd11	Sec23ip	0.780303
910038	Ets1	Ddit4l	0.780302
910039	Smarca4	Ltv1	0.780301
910040	Rps4x	Rsph9	0.7803
910041	Nfya	Fam72a	0.780298
910042	Atf7	Pitpnc1	0.780297
910043	Gm3604	Gpsm3	0.780296
910044	Rbm42	Aspscr1	0.780296
910045	Rfx2	Sulf2	0.780295
910046	Sp7	Kank2	0.780294
910047	Akr1a1	Slirp	0.780292
910048	Foxp1	Stard3nl	0.780291
910049	Sap30	Arf4	0.780289
910050	Klf4	Tmem173	0.780286
910051	Tbr1	Hdac11	0.780282
910052	Tcf4	Park7	0.78028
910053	Zmat2	Acads	0.780279
910054	Yeats4	Cbr1	0.780278
910055	Mef2a	Prrc2c	0.780277
910056	Satb1	Bend6	0.780277
910057	Junb	Wdr37	0.780276
910058	Stat5a	L3mbtl3	0.780276
910059	Sf3b1	BC024139	0.780275
910060	Npdc1	Galnt15	0.780274
910061	Dlx2	Hist1h2ab	0.780271
910062	Hes1	Plac1	0.78027
910063	Msi1	Spint2	0.780267
910064	Srp9	Arhgap25	0.780265
910065	Clk1	Hpgds	0.780265
910066	Hmgb3	Pofut1	0.780264
910067	Kdm4b	Ccbe1	0.780263
910068	2310011J03Rik	Vcan	0.780263
910069	Tead2	Dgat2	0.780261
910070	Hp1bp3	Asun	0.78026
910071	Clock	Klhdc1	0.780255
910072	Rpl35	Rgs16	0.780255
910073	Cstf2	Figf	0.780255
910074	Plagl1	Cdh5	0.780255
910075	Tcf3	Pnma1	0.780255
910076	Meis1	Bves	0.780255
910077	Zfp949	Nap1l3	0.780254
910078	Plagl1	Cebpzos	0.780254
910079	Zfp652	P2rx6	0.780253
910080	Nfkb1	BC017158	0.780251
910081	Zeb2	Vps26b	0.780251
910082	Rufy3	E230025N22Rik	0.780249
910083	Irf5	Ttc22	0.780248
910084	Kdm5b	Tnfrsf11b	0.780246
910085	E2f7	Wdr25	0.780245
910086	Vezf1	Gucy1a2	0.780244
910087	Gtf2h3	Sox10	0.780243
910088	Zhx2	Fam124b	0.78024
910089	Pdcd11	Rps26	0.780237
910090	Zeb2	Paqr3	0.780236
910091	Zfp622	Vwa5a	0.780232
910092	Sfpq	Spns3	0.780232
910093	Bad	Slc17a5	0.78023
910094	Rbfox2	Ak5	0.78023
910095	Hes1	Kcne1l	0.780229
910096	Six2	Gpr153	0.780228
910097	Smarcc2	Akt2	0.780227
910098	Cxx1b	Fxyd7	0.780227
910099	Tsc22d4	Morn1	0.780223
910100	Rnf114	Arl4c	0.780219
910101	Meis2	Pld1	0.780219
910102	Glis3	Wdr19	0.780219
910103	Rpl35	Pou2af1	0.780218
910104	Apex1	Zfp24	0.780217
910105	Insm2	Gm38225	0.780217
910106	Dazap1	Fam73b	0.780217
910107	Rab7	Atp5o	0.780216
910108	Hmgb1	Pcdh10	0.780215
910109	Nelfa	Hfm1	0.780213
910110	Ncor1	Ctdsp2	0.780213
910111	Zic3	Gpr146	0.780211
910112	Junb	Col1a1	0.78021
910113	Nelfe	Fam199x	0.78021
910114	Rfx4	Spint2	0.780209
910115	Zfp1	Myct1	0.780209
910116	Etv4	A830009L08Rik	0.780207
910117	Smap2	Kiz	0.780207
910118	Hmgn3	Rasgrf2	0.780207
910119	Zfp771	Ubxn6	0.780206
910120	Ybx1	Mab21l3	0.780201
910121	Cptp	Wscd1	0.7802
910122	Emx1	Serpinb6a	0.780199
910123	Rpp25	Cacna1a	0.780199
910124	Runx1	Slc22a15	0.780196
910125	Cfl2	Xbp1	0.780196
910126	Sox11	Eml4	0.780193
910127	Bad	3110082I17Rik	0.780191
910128	Zfp583	Prokr2	0.780191
910129	Tcf7	Hapln1	0.780189
910130	Sod1	Morf4l1	0.780189
910131	Pkm	Gabre	0.780188
910132	Mbd1	Atf3	0.780188
910133	Foxo6	Fbxl15	0.780188
910134	Plagl2	Parp9	0.780187
910135	Uqcrb	Alyref2	0.780187
910136	Smarcc1	Glb1	0.780186
910137	Sp3	Zbtb22	0.780186
910138	Sfpq	Samhd1	0.780184
910139	Cbx3	Spata7	0.780184
910140	Tbx1	Mcl1	0.780183
910141	Zbtb26	Gtdc1	0.780182
910142	Cycs	H1f0	0.780181
910143	Bad	Ptprb	0.780179
910144	Smarcb1	Dnajc25	0.780178
910145	Psmd12	Tlr13	0.780178
910146	Id1	Prrg3	0.780178
910147	Parp1	Ascc2	0.780177
910148	Bmyc	Slc16a7	0.780175
910149	H2afz	Fam13a	0.780175
910150	Zfp846	Fbxo25	0.780175
910151	Kat2a	Rspo3	0.780171
910152	Zfp706	Slc16a1	0.780169
910153	Hivep2	Btbd9	0.780165
910154	Rbm3	Dync1h1	0.780161
910155	Tsn	Pikfyve	0.780161
910156	Sox5	Slc36a1	0.780158
910157	Mycn	Sep15	0.780157
910158	Hmgb2	Mettl11b	0.780156
910159	Maz	Trak2	0.780156
910160	Zscan29	5730559C18Rik	0.780155
910161	Ssrp1	C330006A16Rik	0.780155
910162	Ybx1	Mfsd2a	0.780149
910163	Creb1	Esm1	0.780148
910164	Bclaf1	Pigyl	0.780148
910165	Mecom	Grap	0.780147
910166	Hmgn3	Gabarap	0.780147
910167	Thap11	Gm14308	0.780146
910168	Apex1	Alkbh3	0.780145
910169	Tbx18	Gabarap	0.780143
910170	Shox2	Snx16	0.780142
910171	Tceal6	Trim67	0.78014
910172	Ebf1	Cdk12	0.780137
910173	Ewsr1	Hmgcr	0.780136
910174	Nfic	Gm20109	0.780135
910175	Hmgb2	Ndufaf1	0.780135
910176	Tfe3	Bptf	0.780133
910177	Kat2a	Cfap69	0.780133
910178	Zfp334	Ccl24	0.780131
910179	Zfp704	Cacng4	0.780131
910180	Jun	Lima1	0.78013
910181	Fubp1	Elac1	0.780127
910182	Aspscr1	Nxph3	0.780127
910183	Etfb	Tfeb	0.780126
910184	H1fx	St3gal2	0.780123
910185	Clk1	Tmem57	0.780122
910186	Tbr1	Bbs2	0.780122
910187	Erg	Tbc1d15	0.780121
910188	Ctbp1	Rrbp1	0.780121
910189	Junb	Cacna1b	0.780121
910190	E2f3	Rps27rt	0.78012
910191	Klf6	Try5	0.780118
910192	Pole4	Rap2a	0.780117
910193	Nuak2	Pcdhgc5	0.780117
910194	Rbm7	Gm15829	0.780116
910195	Zeb1	Ptch1	0.780116
910196	Nme1	A930011G23Rik	0.780116
910197	Tcf3	Slc25a11	0.780115
910198	Mrps25	Kat8	0.780113
910199	Creb5	Uimc1	0.780111
910200	Cyb5r1	Hmcn1	0.78011
910201	Zhx2	Epm2aip1	0.780108
910202	Npas2	Kdm4c	0.780105
910203	Pbx1	Il1rap	0.780104
910204	Dab2	Rassf4	0.780103
910205	Snrnp70	Arl4d	0.780102
910206	Zfp263	Ntsr1	0.780101
910207	Mef2c	Nudt18	0.780101
910208	Rab2a	Ap5z1	0.7801
910209	Fank1	Traf5	0.780098
910210	Mrpl2	Rps27rt	0.780096
910211	Pum3	H2-T23	0.780096
910212	Zfp59	Pkd2l2	0.780096
910213	Tceal6	Ankra2	0.780095
910214	H2afz	Fyco1	0.780093
910215	Hspa5	Crcp	0.780092
910216	Nr4a3	Pcdh8	0.78009
910217	Ebf2	Tes	0.780087
910218	Zfp706	Sema3c	0.780086
910219	Zic5	Unc13b	0.780086
910220	Msx3	Fah	0.780085
910221	Zbtb32	Zfp296	0.780083
910222	Ppard	Dnase1l1	0.780083
910223	Six2	Adcy5	0.780083
910224	Zfp410	Cks1brt	0.78008
910225	Tcf4	Taf1d	0.780079
910226	Zhx1	Gm15839	0.780078
910227	Ctbp1	Snx8	0.780077
910228	Pqbp1	Gm15915	0.780077
910229	Lhx1	Scg3	0.780073
910230	Foxg1	Ficd	0.780073
910231	Zfp821	Hdac11	0.780072
910232	Stub1	Vkorc1l1	0.78007
910233	Klf6	2610002M06Rik	0.78007
910234	Zfp580	Adcy5	0.780069
910235	Luzp1	Necap2	0.780068
910236	Hmg20b	Gm16712	0.780067
910237	Sp110	Ly86	0.780067
910238	Rbm3	Toporsos	0.780066
910239	Ctcf	Taok2	0.780066
910240	Mbnl2	Lgals4	0.780066
910241	Rbms1	Shc4	0.780064
910242	Odc1	Ddx52	0.780062
910243	Cycs	Pam	0.78006
910244	Mnt	Casp1	0.78006
910245	Canx	Spsb3	0.780058
910246	Mxd3	Faf1	0.780057
910247	Hic1	Nek7	0.780054
910248	Vamp3	Nepro	0.780053
910249	Zeb2	Gabra3	0.780051
910250	Foxp1	BC002059	0.78005
910251	Nr4a2	Wipi1	0.780049
910252	Bclaf1	Mical3	0.780047
910253	Ywhae	Diaph2	0.780045
910254	Insm2	3110035E14Rik	0.780045
910255	Tmem33	Ovca2	0.780045
910256	Gtf2i	Brf2	0.780043
910257	Msi2	Map1b	0.780042
910258	Erf	Gaa	0.780042
910259	Tcf12	Sp100	0.780042
910260	Mxd4	Ccng2	0.780041
910261	Gm14418	Plb1	0.78004
910262	Mnt	Med24	0.780037
910263	Zfp706	Snrpd1	0.780036
910264	Sox1	Barx1	0.780036
910265	Prrx1	Arfgap3	0.780034
910266	Kdm7a	Epcam	0.780034
910267	2810403A07Rik	Dhcr24	0.780033
910268	Hnrnpc	Hnrnpul1	0.780031
910269	Prdm15	Lcp1	0.780031
910270	Gm29609	Rilpl1	0.78003
910271	Zic4	1700001O22Rik	0.780026
910272	Rnf138	Camk2n2	0.780026
910273	D3Ertd254e	G630016G05Rik	0.780025
910274	Usp39	Cactin	0.780023
910275	Smarcc2	Clasrp	0.780021
910276	Zfp202	Adap2os	0.780021
910277	Pdlim5	Maml3	0.780021
910278	Foxm1	Nrm	0.780021
910279	Rpl35	Fbxl3	0.78002
910280	Bclaf1	Ints12	0.78002
910281	Rarg	Rbp1	0.780019
910282	Zfp536	Atxn1l	0.780018
910283	Pbx4	Wdr38	0.780018
910284	Mbtps2	Rem2	0.780014
910285	Stat2	Akap2	0.780011
910286	Csnk2b	Depdc5	0.780009
910287	Cxx1a	Abi3	0.780009
910288	Ppard	Thbd	0.780009
910289	Bad	4931409K22Rik	0.780008
910290	Pole3	Wars2	0.780007
910291	Zfp128	Usp38	0.780006
910292	Tead2	Osbpl9	0.780006
910293	Kif22	Ugt8a	0.780006
910294	Aspscr1	Smpd1	0.780004
910295	Fbxl19	Gm10273	0.780004
910296	Hmbox1	Tmeff2	0.780003
910297	Pkm	Six2	0.779999
910298	Rbm42	Gm9917	0.779999
910299	Hlcs	Kdm6a	0.779998
910300	Hdac2	Odc1	0.779998
910301	Zfp131	Anxa3	0.779997
910302	Ran	Ccl7	0.779996
910303	Klf7	Cyp4f16	0.779996
910304	Srp9	Nhlrc2	0.779994
910305	Zcchc17	Gm16234	0.779994
910306	Nr2f1	Sall2	0.779993
910307	Zic5	Gprasp2	0.779992
910308	Smarcc2	Nphs1	0.77999
910309	Ezh2	Zfp266	0.779989
910310	Hes6	Hadhb	0.779987
910311	Tcf15	Filip1l	0.779986
910312	Ebf1	Arpin	0.779986
910313	Jun	Tbc1d31	0.779985
910314	Zmiz1	Draxin	0.779984
910315	Tcf3	AI987944	0.779983
910316	Ezr	Mdga1	0.779982
910317	Zscan21	Strip1	0.779981
910318	Psma6	Kirrel	0.779981
910319	Mycn	Nmt2	0.779979
910320	Insm2	Ikzf2	0.779979
910321	Tcf3	Gm42715	0.779978
910322	Taf7	Batf2	0.779974
910323	Ikzf1	Ptafr	0.779974
910324	Clk1	Snrk	0.779971
910325	Emx2	Vav1	0.77997
910326	Nfic	1810058I24Rik	0.77997
910327	Gtf2a2	Bnip2	0.779968
910328	Ywhaz	Zfp617	0.779967
910329	Pkm	Cenpj	0.779963
910330	Cenpb	Slc13a3	0.779963
910331	Zik1	Adamts19	0.779959
910332	Tcf3	Nol7	0.779959
910333	Pde6h	Clec1b	0.779958
910334	Pou3f4	Ubb	0.779957
910335	Tsc22d4	Scp2	0.779957
910336	Rbm8a2	Trhde	0.779956
910337	Msx1	Efcab5	0.779956
910338	Foxp4	Prkcz	0.779955
910339	Mbd2	Ddx11	0.779954
910340	Wrnip1	Tcirg1	0.779953
910341	Mxi1	Scrt2	0.779949
910342	Otud4	E330013P04Rik	0.779948
910343	Id4	Rab13	0.779946
910344	Stat2	Tbkbp1	0.779945
910345	Prnp	Bre	0.779945
910346	Bhlhe22	Rarg	0.779944
910347	Ak6	Gm16302	0.779944
910348	Neurod2	Pmf1	0.779944
910349	Tsn	Pycr2	0.779943
910350	Dmrta2	Syndig1l	0.779941
910351	Pick1	Mief2	0.77994
910352	Kdm5b	Gltscr2	0.779939
910353	Nelfe	A230072E10Rik	0.779938
910354	Zfp37	Jak3	0.779938
910355	Zfp180	Gm3448	0.779937
910356	Arid3b	Try5	0.779935
910357	Ppard	Ahnak	0.779935
910358	Hnrnph3	Tmem185b	0.779933
910359	Id1	Inpp5e	0.779933
910360	Jun	Tmem55a	0.779932
910361	Smarca4	Vegfa	0.779932
910362	Sod1	Ogn	0.779932
910363	Hivep2	Gm26693	0.779931
910364	Nfia	Chrnb2	0.77993
910365	Zfp598	9530077C05Rik	0.77993
910366	Rbm3	Slc25a33	0.779929
910367	Hif1a	Ski	0.779929
910368	Rbm22	Nup62	0.779928
910369	Rab2a	Minpp1	0.779928
910370	Arid3b	Cdkn1c	0.779926
910371	Zbtb20	Akirin2	0.779926
910372	Rbm3	Cnnm3	0.779923
910373	Ugp2	Cdc42bpb	0.779923
910374	Setbp1	Numbl	0.779923
910375	Sox3	1500011K16Rik	0.779918
910376	Ezh2	Irak1	0.779918
910377	Creb1	Gm30382	0.779916
910378	Nfib	Tmem163	0.779916
910379	Ssrp1	Pin1rt1	0.779915
910380	Hlcs	Mgst1	0.779914
910381	Zfp771	2210008F06Rik	0.779911
910382	Gm12166	Man1a	0.779909
910383	Rbm42	Nudt6	0.779907
910384	Hmgb2	Acaa1b	0.779906
910385	Zscan18	Wif1	0.779902
910386	Lhx5	Pabpc1l	0.779899
910387	Adnp2	Ccng1	0.779897
910388	Csnk2b	Xkr8	0.779897
910389	Zfp91	Smg6	0.779896
910390	Bax	Laptm5	0.779896
910391	Mycn	Gm10263	0.779895
910392	Prdm12	Lrrn3	0.779893
910393	Rbpj	Tmem150a	0.779893
910394	Pax6	Rims1	0.779892
910395	Diablo	Hs3st5	0.779891
910396	Cnot3	Numb	0.779888
910397	Rlf	Mylk3	0.779886
910398	Zeb2	Pabpc5	0.779886
910399	Pole4	Kcne3	0.779885
910400	Cfl2	Senp5	0.779885
910401	Rbm22	Dynll1	0.779883
910402	Gtf2a2	Msrb1	0.779882
910403	Ywhae	Zfp825	0.779882
910404	Zbtb38	Mtmr6	0.779881
910405	Fos	Apaf1	0.779881
910406	Ebf1	Tnfaip8l2	0.779878
910407	B230307C23Rik	Cyp39a1	0.779877
910408	Bhlhe40	Psors1c2	0.779877
910409	Rab14	Cystm1	0.779877
910410	Tfdp2	Gm27011	0.779872
910411	Foxo3	Adrbk2	0.779872
910412	Smad5	Tnfaip6	0.779871
910413	Hmgb2	Dhx40	0.779871
910414	Tead1	Slc30a7	0.779869
910415	Elf2	Gas2l3	0.779868
910416	Rab18	Acvr1b	0.779867
910417	Mxi1	Thsd4	0.779866
910418	Lsm6	Fam19a5	0.779865
910419	Bach1	Gm44214	0.779865
910420	Churc1	Tmbim4	0.779865
910421	Wdr83	Fermt2	0.779865
910422	Ilf2	Sorcs3	0.779864
910423	Gtf2f1	D030055H07Rik	0.779864
910424	Dmrta2	Tasp1	0.779864
910425	Ctnnb1	Zfp512	0.779862
910426	Pbx1	Afg3l1	0.779861
910427	Zfp821	Jpx	0.77986
910428	Mapk1	Plekhb1	0.77986
910429	Bcl11a	Emc4	0.779859
910430	Cxx1b	Vps37d	0.779857
910431	Zfp850	Wisp3	0.779856
910432	Cdc5l	Plekha3	0.779855
910433	Rpl35	Pax4	0.779854
910434	H2afy	Dpysl2	0.779853
910435	Pqbp1	Gm13974	0.779852
910436	Elk4	Fn3krp	0.779851
910437	Npdc1	Grxcr1	0.77985
910438	Rxrb	Cog2	0.779848
910439	Meox2	Timp3	0.779848
910440	Hmgn3	Insm1	0.779844
910441	Lhx2	Tbc1d31	0.779844
910442	Tbx1	Id1	0.779843
910443	Sox11	Prx	0.779843
910444	Dnmt3a	Slc38a9	0.779842
910445	Smarcb1	Cox6a1	0.779838
910446	Setbp1	Qk	0.779836
910447	Dpf1	Vps26b	0.779835
910448	Hnrnph3	Gm6225	0.779834
910449	Prrx1	Amot	0.779834
910450	Hirip3	Kif4	0.779833
910451	Hmgb2	Noc2l	0.779833
910452	Zfp451	D17Wsu92e	0.779832
910453	Sp110	Ccl9	0.779832
910454	Lsm6	Ccna1	0.77983
910455	9130023H24Rik	9630028B13Rik	0.77983
910456	Hmgb1	Zhx3	0.77983
910457	Tcf4	4930578M01Rik	0.779828
910458	Neurod2	Mmgt1	0.779827
910459	Stat3	Syt12	0.779826
910460	Cycs	Basp1	0.779824
910461	Rbm7	1700052K11Rik	0.779822
910462	Ppp5c	Lrrc8a	0.779821
910463	Zfp598	Khnyn	0.77982
910464	Celf5	Smpd1	0.779818
910465	Elf1	Hsf4	0.779817
910466	Pou3f1	Snn	0.779816
910467	Srp9	1700052K11Rik	0.779813
910468	Dmrt3	Gareml	0.779812
910469	Tead2	Fgf13	0.779812
910470	Lyl1	Bcam	0.779812
910471	Foxp1	Bicd2	0.779811
910472	Sox7	Prdm1	0.77981
910473	Phf21a	Ascc2	0.779807
910474	Rab14	Itpripl2	0.779807
910475	Rufy3	Gls	0.779807
910476	P4hb	Lor	0.779806
910477	Ets1	Ndufa9	0.779805
910478	Cebpg	Zfp260	0.779804
910479	Zeb2	Tceal1	0.779803
910480	Aggf1	Fam131b	0.779802
910481	Thoc2	Ccdc120	0.779801
910482	Vps72	Pkhd1l1	0.7798
910483	Tfap4	Fancm	0.7798
910484	Nap1l1	Mxd4	0.7798
910485	Gsc	Mitf	0.779799
910486	Mlxip	Npl	0.779795
910487	Eomes	Mid1ip1	0.779794
910488	Plagl1	Ccdc6	0.779793
910489	Vps72	Mtrf1l	0.779793
910490	Zfp105	Ppef1	0.779792
910491	Jund	Ssh1	0.779792
910492	Sox5	Nck2	0.779788
910493	Tpi1	Wasf2	0.779788
910494	Relb	Pcdhga11	0.779786
910495	Shox2	1700017B05Rik	0.779784
910496	Celf4	Pcnx	0.779784
910497	Nnt	Il1a	0.77978
910498	Atf2	Sik3	0.779779
910499	Pgr	Cpt1c	0.779778
910500	Cux1	Tmem86a	0.779777
910501	Snrpb2	Etv5	0.779775
910502	Pou3f2	Tfb2m	0.779775
910503	Hnrnpc	Hist1h3e	0.779774
910504	Id4	1810014B01Rik	0.779772
910505	Ilf2	Stk19	0.779769
910506	Runx1	Gm12359	0.779768
910507	Apex1	Sike1	0.779766
910508	Zfhx2	Gm11615	0.779765
910509	Lmo2	Cables2	0.779764
910510	Tcf4	Polr3h	0.779763
910511	Zfp2	Hspb1	0.779762
910512	Pou3f2	Ppp1r12b	0.779761
910513	P4hb	Hipk1	0.779759
910514	Zic4	Tango6	0.779759
910515	Trps1	Zfp449	0.779756
910516	Zic3	Gm26847	0.779755
910517	Acaa1a	Lamtor4	0.779755
910518	Zfp598	Kdm5a	0.779754
910519	Dmrta1	Mms22l	0.779754
910520	Ywhaz	Pcdh9	0.779753
910521	Mxd4	Sesn3	0.779751
910522	Klf6	Blvra	0.779749
910523	Bcl6b	Wwp1	0.779749
910524	Hsf1	Ap3m2	0.779746
910525	Meis2	Tgfb2	0.779746
910526	Luzp2	Tmsb4x	0.779746
910527	Gtf2a2	AI987944	0.779745
910528	Tia1	Rprd1a	0.779744
910529	Tbr1	Gcdh	0.779743
910530	Lhx2	Foxg1	0.779743
910531	Rab2a	Ralgps2	0.779742
910532	Lsm6	Smc6	0.77974
910533	Zfp69	Kank4	0.77974
910534	Nfil3	Nap1l3	0.779739
910535	H2afy	Insig2	0.779738
910536	Erg	Mtrf1l	0.779738
910537	Polr3a	Cpeb2	0.779738
910538	Smarca4	Bcl7b	0.779735
910539	Bach2	Cntn5	0.779731
910540	Snai1	Lmna	0.779731
910541	E2f2	Klk9	0.779729
910542	Sox4	Fgfr3	0.779729
910543	Sox17	Rhoq	0.779727
910544	Fubp1	Esco2	0.779724
910545	Pou3f2	Kansl1	0.779724
910546	Cfl2	Pdlim7	0.779722
910547	Pax6	Gm15726	0.77972
910548	Ran	Tm7sf2	0.77972
910549	Fez1	Platr19	0.77972
910550	Kdm5a	Sec63	0.77972
910551	Setbp1	Astn1	0.77972
910552	Rpl35	Kalrn	0.779715
910553	Nfib	Pmm1	0.779715
910554	Klf13	Ap3b1	0.779714
910555	Celf5	Ppp2r2b	0.779713
910556	Hspa5	Cd14	0.779712
910557	Sf3b1	Gm26725	0.779711
910558	Cebpg	Npy	0.779711
910559	Egr1	Hcfc2	0.77971
910560	Jun	Pars2	0.779709
910561	Zfp622	Cyb5d1	0.779708
910562	Foxq1	Shfm1	0.779708
910563	Cdk2ap1	Brwd1	0.779708
910564	Lyl1	Ifi30	0.779707
910565	P4hb	Cacul1	0.779707
910566	Nr2f1	Apeh	0.779706
910567	Hlf	Matn3	0.779706
910568	Tet1	Gm28822	0.779705
910569	Hmga2	Lin9	0.779705
910570	Bcl11a	Atxn1	0.779704
910571	Rela	Glul	0.779701
910572	Elf2	Upk1a	0.779701
910573	Zfp771	Angpt1	0.779698
910574	Diablo	Smc2os	0.779692
910575	Shox2	Gramd3	0.77969
910576	Cic	RP24-191C15.5	0.77969
910577	Gm2000	Cdkn3	0.779687
910578	Sox21	Apobec1	0.779687
910579	Zbtb18	Syap1	0.779686
910580	Pds5a	Perp	0.779686
910581	Zfp710	Rassf8	0.779685
910582	Git2	Synj1	0.779684
910583	Bach2	Nicn1	0.779684
910584	Dazap1	Wiz	0.779683
910585	Olig1	Gfra1	0.779683
910586	Srebf1	Shroom1	0.779682
910587	Hmgb2	Ctdp1	0.779681
910588	Nfic	Minos1	0.779681
910589	Pou2f2	Arhgap9	0.779679
910590	Id1	Ccdc151	0.779677
910591	Thoc2	Tbc1d17	0.779676
910592	Kdm5b	Adrb1	0.779675
910593	Pou3f3	Smg6	0.779674
910594	Zfp9	Slc35f4	0.779674
910595	Jun	5430403G16Rik	0.779673
910596	Gtf2a2	Furin	0.779673
910597	Ddit3	Samd14	0.779673
910598	Neurod1	Zfp383	0.779673
910599	Sod1	Efcab14	0.779672
910600	Hmgb1	Robo3	0.779669
910601	Zmiz1	Nebl	0.779667
910602	Srp9	Tex264	0.779666
910603	Fubp1	C330013E15Rik	0.779664
910604	Map4k2	Edem2	0.779664
910605	Max	Srxn1	0.779663
910606	Suz12	Pctp	0.779662
910607	Plagl1	Smap1	0.779662
910608	Fezf2	Trmu	0.779661
910609	Nr0b1	Rabgef1	0.779658
910610	Zcchc14	Ntrk2	0.779658
910611	Nfia	Egfl6	0.779657
910612	Trim24	Nyap1	0.779656
910613	Zkscan6	Rpusd1	0.779654
910614	Ash2l	Golt1a	0.779653
910615	Hmgb2	Col23a1	0.779651
910616	Zfp661	Pwwp2b	0.77965
910617	Snrnp70	Paqr7	0.779649
910618	Rps10	Tmem74	0.779648
910619	Tead4	Il1rl2	0.779647
910620	Cux1	Snx13	0.779647
910621	Bcl11a	Map10	0.779643
910622	Zfp941	Osgin1	0.779641
910623	Pax6	Zfp182	0.77964
910624	Pbx1	Ect2	0.77964
910625	Mafg	Rab3ip	0.779639
910626	Nr2f2	Ebp	0.779639
910627	Nr1h3	Numb	0.779637
910628	Zkscan3	Gldn	0.779633
910629	Mctp2	Robo2	0.779632
910630	Emx1	Rab11fip1	0.779631
910631	Sod1	Nudt4	0.779628
910632	Snd1	Derl3	0.779626
910633	Ywhae	Mad1l1	0.779626
910634	Sall1	Polq	0.779623
910635	Hmgb1	Aldh1a1	0.779623
910636	Zfp964	Susd5	0.779621
910637	Pbx1	A730046J19Rik	0.77962
910638	Hnrnpc	Hs3st3a1	0.779619
910639	Cnot3	Ganc	0.779618
910640	H2afz	AI413582	0.779618
910641	Sox12	Mapk8ip1	0.779617
910642	Mecp2	Slc25a40	0.779617
910643	Fubp1	Eef1d	0.779614
910644	Hspa5	Ly6c1	0.779613
910645	Aspscr1	Slc2a5	0.779613
910646	Fubp1	Tm2d3	0.77961
910647	Ncor1	Gskip	0.779607
910648	Emx1	Hn1	0.779606
910649	Usf2	Gdf5	0.779606
910650	Hnrnpa0	Gm16740	0.779605
910651	Trim33	Mfsd8	0.779605
910652	Lmx1a	Fam178a	0.779605
910653	Xpa	Spns2	0.779604
910654	Zfp239	A430027H14Rik	0.779604
910655	Psmc2	Emc7	0.779603
910656	Rpl35	Coq10a	0.7796
910657	Dazap1	Gm21411	0.779598
910658	Snai2	RP23-216D14.3	0.779598
910659	Bax	Pgm2	0.779597
910660	E2f1	Prrg3	0.779595
910661	Scrt2	Pfn3	0.779595
910662	Zfp667	Sh3gl3	0.779594
910663	Bclaf1	Gm9484	0.779593
910664	Hcfc1	Prx	0.779593
910665	Rab14	Nufip2	0.779589
910666	Spag7	Gmds	0.779585
910667	Tpi1	Gm17275	0.779583
910668	Arid5b	2310008N11Rik	0.779578
910669	Dusp26	Angptl6	0.779576
910670	Polr3a	Fam124a	0.779576
910671	Hes6	Tle4	0.779574
910672	Lmo2	Ptbp1	0.779573
910673	Sox1	Sp3	0.779573
910674	Zfp326	Pqlc1	0.779573
910675	Nono	Kifc5b	0.779572
910676	Cfl2	Trim11	0.779572
910677	Jun	Szrd1	0.779572
910678	Zfp281	AU022751	0.779571
910679	Peg3	Fbln7	0.77957
910680	Pck2	Slc31a2	0.779568
910681	Topors	Col4a4	0.779567
910682	Nuak1	Gm16104	0.779566
910683	Nr2f2	Golga7b	0.779564
910684	Figla	Nkx2-3	0.779562
910685	Pkm	Snx10	0.779561
910686	Dmrt3	Nudt11	0.779561
910687	Fiz1	Sdhaf1	0.779561
910688	Zfp706	6030468B19Rik	0.77956
910689	Nfia	Nfya	0.779559
910690	Nfyc	Dpp7	0.779558
910691	Nfil3	Grik1	0.779558
910692	Zfp821	Lhfpl5	0.779557
910693	Ybx1	Htr1b	0.779555
910694	Mrpl1	Dach2	0.779555
910695	Lsm6	Rps12-ps3	0.779555
910696	Smad2	Atp6ap1l	0.779553
910697	Odc1	S1pr1	0.779553
910698	Zfp57	Crmp1	0.779552
910699	Id1	Gm10532	0.779551
910700	Lef1	Gipc1	0.779551
910701	H2afz	Kcnk3	0.779551
910702	Barhl2	Exoc6b	0.779547
910703	Rbm17	Rpl37a	0.779544
910704	Clock	Tshz3	0.779543
910705	Ssrp1	Asap1	0.77954
910706	Hirip3	Rp2	0.77954
910707	Pparg	Ddhd2	0.779539
910708	Gtf3a	Wdr31	0.779539
910709	Tcf3	4933415A04Rik	0.779534
910710	Uqcrb	Fezf2	0.779533
910711	Hmgn3	Tmem47	0.779532
910712	Atf6	Arrdc1	0.779532
910713	Nmral1	Pola1	0.779531
910714	Ybx1	Zufsp	0.779531
910715	Neurog2	Ggct	0.779531
910716	Npdc1	Rwdd3	0.779531
910717	Dmap1	Trmt61a	0.77953
910718	Dmrta2	Adamts6	0.77953
910719	Dnttip1	Apba3	0.77953
910720	Zfhx2	Auts2	0.77953
910721	Lsm6	Spice1	0.779529
910722	Ssrp1	Pecr	0.779529
910723	Rad21	Smc1a	0.779529
910724	Insm1	Nfatc2	0.779529
910725	Cycs	Mettl6	0.779529
910726	Sf3b1	Jakmip2	0.779528
910727	1810024B03Rik	Sfrp4	0.779526
910728	E2f8	Syce2	0.779526
910729	Kdm2a	Slc16a7	0.779525
910730	Hes1	Ndfip1	0.779524
910731	Ezr	Tesk2	0.779523
910732	Dnmt3a	Dact3	0.779521
910733	Eomes	Lingo2	0.779521
910734	Pole3	Stat6	0.77952
910735	Bcl11a	Slc39a1	0.77952
910736	Rufy3	Gm13031	0.779519
910737	Smad2	Ctxn2	0.779518
910738	Otud4	Dusp3	0.779515
910739	Klf9	Syt6	0.779514
910740	Max	Eng	0.779514
910741	Cycs	Atg4d	0.779513
910742	Ewsr1	Tmem18	0.779513
910743	Ilf2	Siah3	0.779512
910744	Zrsr1	Atp8a2	0.779512
910745	Ctnnb1	Tril	0.779512
910746	Gpd1	Ccdc97	0.779511
910747	Ran	B3gat2	0.779511
910748	Nmral1	Stip1	0.77951
910749	Cycs	Kptn	0.77951
910750	Rab14	Gpn1	0.779509
910751	Nr2c1	Rbm46	0.779507
910752	Gbx2	Akr1c13	0.779505
910753	H1fx	Nup188	0.779504
910754	Ctcf	Gm15567	0.779504
910755	Bach2	Pbx3	0.779503
910756	Msra	Gm26829	0.779502
910757	Id4	Hspb3	0.779502
910758	Ybx1	Tgfb1i1	0.779502
910759	Klf3	Stox2	0.7795
910760	Maf	Snx18	0.779499
910761	Gsc	Ccdc39	0.779498
910762	P4hb	Kdm1b	0.779496
910763	Ezh2	Psmd14	0.779495
910764	Fez1	Npdc1	0.779492
910765	Nfib	Btbd7	0.779491
910766	Nup107	Tex33	0.779491
910767	Fubp1	Orc1	0.779489
910768	Sox1	Klf10	0.779489
910769	Cebpg	Pnma2	0.779489
910770	Trps1	Egr1	0.779484
910771	Ruvbl1	Dnttip1	0.779484
910772	Kdm2b	Mau2	0.779483
910773	Cycs	Epn1	0.779482
910774	Luzp2	Stx1a	0.779481
910775	Emx1	Nhlh1	0.77948
910776	Srp9	Lhfpl3	0.779477
910777	Zfp397	Zfp773	0.779477
910778	Maz	Cox14	0.779476
910779	Tia1	Med12	0.779474
910780	Rbfox2	Acyp1	0.779473
910781	Pax6	Accs	0.779472
910782	Irf8	Ctage5	0.779472
910783	Foxg1	Phyhipl	0.779471
910784	Rnf114	Ift46	0.779469
910785	Bptf	Kcnk2	0.779468
910786	Ctcf	Sertm1	0.779467
910787	Luzp2	Cnksr2	0.779466
910788	Junb	Slc6a1	0.779465
910789	Churc1	Tmem260	0.779464
910790	Rbm17	Mnx1	0.779464
910791	Uqcrb	Smug1	0.779461
910792	Hnrnph3	Myo16	0.779461
910793	Setbp1	Mettl7a1	0.779458
910794	Ilf2	Ift43	0.779457
910795	Bax	Rpl8	0.779457
910796	Tfap2a	B4galt1	0.779456
910797	Uqcrb	Padi4	0.779455
910798	Insm1	Smad7	0.779454
910799	Zfp451	Rasgef1a	0.779451
910800	Tfap2a	Adam33	0.779451
910801	Med30	Mob4	0.779448
910802	Ptcd1	A530017D24Rik	0.779444
910803	Apex1	Hspb6	0.779441
910804	Ywhae	Ahcy	0.779438
910805	Cnot4	Adam12	0.779437
910806	Stau2	Has3	0.779436
910807	Trim33	Prkcq	0.779435
910808	Esrrg	Slc35f4	0.779434
910809	Hbp1	Osbp	0.779431
910810	Xbp1	Dgki	0.779431
910811	Neurod2	Mfsd9	0.77943
910812	Mlxip	Gm26737	0.779429
910813	Foxg1	Pde2a	0.779426
910814	Eomes	Gm29508	0.779426
910815	Sox11	Fkbp11	0.779425
910816	Gli3	Pcnxl3	0.779425
910817	Uqcrb	Scrg1	0.779425
910818	Foxf2	RP24-185P7.1	0.779425
910819	Trp53	RP24-330M21.1	0.779423
910820	Nr2f2	Bmf	0.779422
910821	Dazap1	Gabra1	0.779421
910822	Elk4	Apaf1	0.77942
910823	Hdac1	Nsun3	0.779419
910824	Lhx6	Klhl14	0.779419
910825	Celf4	Psg16	0.779417
910826	Lef1	Shq1	0.779417
910827	Hmgn3	Gm30731	0.779416
910828	Tsc22d4	Atf4	0.779416
910829	Msx1	Pxdc1	0.779416
910830	Git2	Fmnl3	0.779413
910831	Lyl1	Edem2	0.779412
910832	Hspa5	Vwa5a	0.779411
910833	Ebf1	Slc35f5	0.77941
910834	Maz	Slc6a17	0.779409
910835	Bcl6b	Stx2	0.779408
910836	Zfp622	Cnpy3	0.779408
910837	Zic4	Spint1	0.779407
910838	Zfp521	Reep2	0.779407
910839	Sall2	Zfp947	0.779406
910840	Klf6	4930558J18Rik	0.779405
910841	Zfp938	Man2a2	0.779404
910842	Mxd4	Gm26724	0.779402
910843	Hnrnph3	Plscr4	0.779402
910844	Etfb	Vsir	0.779402
910845	Kmt2a	Htt	0.779397
910846	Ssrp1	Ap3s2	0.779397
910847	Bad	Foxp1	0.779394
910848	Foxj1	Ganc	0.779394
910849	Rbm3	Ppp1r3g	0.779393
910850	Atf6b	Casz1	0.779392
910851	Zfp11	Morc1	0.779389
910852	Rps10	Rasl12	0.779389
910853	Dmrta1	Zfp691	0.779384
910854	Nhlh2	Tmem50b	0.779381
910855	Psmc2	Ngef	0.77938
910856	Bcl11b	Cep112	0.779379
910857	Ewsr1	Cldn9	0.779378
910858	Lmo2	Doc2b	0.779377
910859	Zfp57	Sgip1	0.779376
910860	Tead2	Parg	0.779375
910861	Zfp672	2610035D17Rik	0.779373
910862	E2f1	Gm4799	0.779371
910863	Pold2	Smad3	0.77937
910864	Smarca5	Sash1	0.779368
910865	Tbr1	Gm26673	0.779367
910866	Zfp383	Klhl29	0.779365
910867	Sfpq	Epor	0.779365
910868	Usf1	Gm10604	0.779364
910869	Adnp2	Ptcd1	0.779364
910870	Ran	Gm12909	0.779364
910871	Srp9	Adra2c	0.779363
910872	Klf3	Iba57	0.779363
910873	Yy1	Gpr108	0.779362
910874	Kif22	Fam188b	0.779361
910875	Trim28	Tma7	0.77936
910876	Sox11	Sgol1	0.779358
910877	Faap24	Plau	0.779356
910878	Tcf15	Ccdc97	0.779353
910879	Hdac2	Slc6a20b	0.779352
910880	Sfpq	Tph2	0.779352
910881	Npdc1	Mmp15	0.779351
910882	Stat4	Htra2	0.779351
910883	Trp53	Atxn1l	0.77935
910884	Bhlhe22	1700008O03Rik	0.77935
910885	Mrps25	Rwdd2b	0.779349
910886	Zfp664	Cnot10	0.779348
910887	Fli1	Atp1a2	0.779348
910888	Bptf	Gatad2a	0.779348
910889	Zfp69	Btla	0.779346
910890	Cdk2ap1	D3Ertd254e	0.779345
910891	Cbfa2t2	Gm43543	0.779345
910892	Dus3l	Ccbl2	0.779342
910893	Rfc3	Nupl2	0.779341
910894	Nfib	Gm11627	0.77934
910895	Zfp37	Cenpj	0.779339
910896	Terf1	Fezf1	0.779339
910897	Jazf1	Grm7	0.779338
910898	Diablo	Atp6v0e2	0.779338
910899	Gtf2ird1	Dlx5	0.779337
910900	Zfp174	A230006K03Rik	0.779336
910901	Zfp383	Col9a3	0.779335
910902	Las1l	Ube2u	0.779334
910903	Nono	Dnmt3b	0.779333
910904	Sfpq	Fam84a	0.779333
910905	Bhlhe41	A430078I02Rik	0.779331
910906	2810403A07Rik	Tacr3	0.779329
910907	Lhx2	Plb1	0.779327
910908	Zeb2	Ptpn23	0.779327
910909	Nme1	Adrbk2	0.77932
910910	Tbr1	Lifr	0.77932
910911	Gli3	Sec61g	0.77932
910912	Zbtb44	Hes5	0.779319
910913	Zfp131	Ndor1	0.779318
910914	Terf1	2610318N02Rik	0.779317
910915	Zfp503	Parvb	0.779316
910916	Cxx1b	Lamp2	0.779315
910917	Cebpg	Acsbg1	0.779314
910918	Zbtb22	Rgs9	0.779313
910919	Pbx1	Drap1	0.779311
910920	Mga	Ddx11	0.779309
910921	H1fx	Heatr6	0.779308
910922	Zcchc17	Gm19719	0.779306
910923	Jund	Zfp763	0.779305
910924	Ctnnb1	Ube4b	0.779305
910925	Fezf2	Usp7	0.779304
910926	P4hb	Brd4	0.779303
910927	Taf1	Plcg2	0.779303
910928	Mbtps2	Mapk12	0.779303
910929	Bax	Stx18	0.779302
910930	Ctbp1	P2rx2	0.779302
910931	Zfp119a	Aatk	0.779302
910932	Neurog2	Cacna1c	0.779301
910933	Ctbp1	Sostdc1	0.7793
910934	Lhx2	Bcs1l	0.779298
910935	Npdc1	Epha7	0.779297
910936	Klf13	Kcnk1	0.779296
910937	Tgif2	Cdc42se1	0.779293
910938	Poli	Slc35f4	0.779291
910939	Ikzf5	Cyr61	0.779291
910940	Zcchc17	Utrn	0.779291
910941	Rab2a	Fbxo28	0.77929
910942	Deaf1	Sptbn1	0.77929
910943	Snrnp70	Gm5093	0.77929
910944	Zic4	Ncf4	0.779288
910945	E2f5	Slitrk2	0.779288
910946	Ebf3	Rrm2b	0.779287
910947	H2afz	Cacna1c	0.779284
910948	Ezr	Svopl	0.779283
910949	Dlx1	Elavl3	0.779283
910950	Smarcc2	Map3k12	0.779282
910951	Gm13212	Hrasls5	0.779282
910952	Rab2a	Bhlhe41	0.779279
910953	Trim28	Nr2c1	0.779277
910954	Prdx5	Rab21	0.779276
910955	Parp1	Bhlhe41	0.779275
910956	Bcl11b	Caln1	0.779274
910957	Six3	Lrguk	0.779273
910958	Mypop	Ptprn	0.779272
910959	Zfp74	Pex3	0.779269
910960	Lyl1	Clk3	0.779266
910961	Foxg1	Ttc1	0.779264
910962	Map4k2	Pde2a	0.779263
910963	Lhx2	Otx2os1	0.779262
910964	Zfp281	Ptch1	0.779261
910965	Zscan21	Cldn10	0.77926
910966	Srp9	Adgra3	0.779258
910967	Ppp2r3d	Pou5f2	0.779257
910968	Elk4	Matn2	0.779256
910969	Pbx1	Zfp213	0.779252
910970	Terf1	Znhit6	0.77925
910971	Rab7	Tle3	0.779249
910972	Rfc2	Ttc39a	0.779249
910973	Lrrfip1	Slc35b3	0.779248
910974	Med30	Grip1	0.779246
910975	Bach2	Tor3a	0.779245
910976	Nfib	Aldh18a1	0.779245
910977	Ing4	Nicn1	0.779241
910978	Nr2e1	Slc35d1	0.779238
910979	Rpl6	Nup133	0.779237
910980	Zfp623	Isyna1	0.779235
910981	Rps10	Hba-x	0.779235
910982	Arx	Rab12	0.779232
910983	Ctnnb1	Dlgap2	0.779231
910984	Hmbox1	Nrp2	0.77923
910985	Rps4x	Gm3488	0.779228
910986	Sp1	Ddx6	0.779227
910987	Bhlhe22	Slitrk2	0.779227
910988	Zfp707	Foxj2	0.779226
910989	Zfp148	Cad	0.779225
910990	Zscan21	Adal	0.779223
910991	Rab14	Fabp5	0.779223
910992	Rab18	Fam71e1	0.779223
910993	P4hb	Epha7	0.779222
910994	Nxph3	Eef2k	0.779219
910995	Ncbp2	Rgs11	0.779218
910996	Aggf1	Spta1	0.779218
910997	Eef1d	Zbtb20	0.779217
910998	Ikzf2	Spock3	0.779213
910999	Peg3	Cmpk2	0.779213
911000	Canx	Rasgrp1	0.779212
911001	Zfp114	Dtx3l	0.779211
911002	Mrpl1	Lars2	0.779211
911003	Elk3	Dnajc18	0.77921
911004	Tsn	Rita1	0.779208
911005	Zfp629	Gm43597	0.779207
911006	AU041133	Gm10721	0.779207
911007	Zfp433	Gm26724	0.779205
911008	Spr	Dnajc4	0.779204
911009	Ezh2	Chfr	0.779201
911010	Zfp637	Klhl20	0.779201
911011	Cbx3	Col6a3	0.7792
911012	Mycn	Usp39	0.779199
911013	Prnp	Diaph3	0.779198
911014	Atf2	Ncoa1	0.779194
911015	Zfp770	Klhl15	0.779194
911016	Spr	Mad2l1bp	0.779192
911017	Rpl35	Lactb2	0.779192
911018	Cfl2	Epb42	0.779189
911019	Tob2	Nxt2	0.779188
911020	Grhl2	Acsl4	0.779188
911021	Sf3b1	Tmbim1	0.779188
911022	Zfp655	Trim2	0.779182
911023	Gm14305	Hcfc1r1	0.779182
911024	Tead4	Fam89a	0.779181
911025	Cbfa2t2	P2rx1	0.779181
911026	Psmc2	Gm14418	0.77918
911027	Zbtb43	Daam2	0.779177
911028	Zfp408	Shtn1	0.779175
911029	Foxj1	Lhfpl2	0.779175
911030	Mtf1	Slitrk3	0.779174
911031	Cfl2	Nat8l	0.779174
911032	Smarca4	Cdca2	0.779174
911033	Cat	Grp	0.779174
911034	Ncor1	Cenpt	0.779172
911035	Psmd12	Bckdhb	0.77917
911036	Rab18	Fam134a	0.779167
911037	Sall1	Gm42715	0.779166
911038	Zkscan14	Pcbp3	0.779165
911039	Thra	Bicd1	0.779165
911040	Tcf4	Neto1	0.779165
911041	Mafk	Tmem132b	0.779162
911042	Rbm17	Farp1	0.779162
911043	Rlf	3110039M20Rik	0.77916
911044	Yeats4	A930006L05Rik	0.779159
911045	Pole4	Phlda3	0.779158
911046	Zmiz1	Ticam2	0.779158
911047	Elf1	Themis2	0.779158
911048	Fos	Arfgap1	0.779157
911049	Tfdp2	Spag4	0.779157
911050	Dmrta2	Rnf34	0.779157
911051	Zbtb26	Ltbp4	0.779157
911052	Atf4	Ppp1r8	0.779156
911053	Vps4b	Tbx21	0.779155
911054	Nfib	Zmat3	0.779155
911055	Six1	Hapln1	0.779155
911056	Zfp622	Gm43062	0.779151
911057	Zic3	9230105E05Rik	0.779148
911058	Klf3	Dcun1d3	0.779147
911059	Bax	Dnajc18	0.779146
911060	Egr1	Fzd10	0.779146
911061	Zfp706	Ptdss1	0.779144
911062	Pold2	Vegfc	0.779143
911063	Rnf138	Map10	0.779142
911064	Rpl6	Aldoc	0.779142
911065	Peg3	Slit2	0.779142
911066	Thrb	Exoc8	0.779142
911067	Bad	Gm37986	0.779139
911068	Nhlh1	Svbp	0.779139
911069	3300002I08Rik	Mlf1	0.779138
911070	Atf3	Arhgap24	0.779138
911071	Nfix	Kdm4c	0.779137
911072	Setbp1	Abcc5	0.779136
911073	Zfp112	Rassf6	0.779136
911074	Nelfe	4930432K21Rik	0.779135
911075	Rps10	Dusp23	0.779134
911076	Lsm6	Zfp334	0.779132
911077	Zfp768	Mto1	0.779132
911078	Hes6	Nudt8	0.779129
911079	Hnrnph3	Noc3l	0.779124
911080	Zbtb7a	Ddx3y	0.779124
911081	Rps4x	Gm11750	0.77912
911082	Zfp426	Rbsn	0.779115
911083	Sox12	Gltscr1	0.779115
911084	Canx	Pif1	0.779114
911085	H2afy	Tmem201	0.779112
911086	Zfp706	Arhgef10	0.77911
911087	Pbx1	Nr3c2	0.779109
911088	Zfp869	Ttc30b	0.779106
911089	Zbtb43	Gm16638	0.779102
911090	Brf1	4932413F04Rik	0.779102
911091	Ash2l	B230307C23Rik	0.779101
911092	Eomes	Acp1	0.779101
911093	Zfp266	Lemd3	0.779099
911094	Sox12	Glrb	0.779097
911095	Dtl	Scamp2	0.779095
911096	Ar	Tmem170b	0.779095
911097	Snrnp70	Asf1a	0.779094
911098	Zic3	Prss23	0.779094
911099	Rfx4	4930524O07Rik	0.779093
911100	Elk4	Tbcel	0.779091
911101	Tcf12	Qsox2	0.77909
911102	Irf3	Sar1a	0.779088
911103	Rbm17	Ubtf	0.779088
911104	Nfia	Tle2	0.779087
911105	Rad21	Sema6a	0.779083
911106	Sf3b1	Fbrs	0.779081
911107	Duxbl3	Lrrc8d	0.779079
911108	Rfc2	Spsb3	0.779079
911109	Cptp	A330008L17Rik	0.779078
911110	Zic5	Zdbf2	0.779077
911111	Gm10269	Fras1	0.779077
911112	Ubtf	Knstrn	0.779077
911113	Ets2	Frmd8	0.779076
911114	Gm10093	Fahd1	0.779072
911115	Cux2	Gpr156	0.779071
911116	Borcs8	Enkur	0.77907
911117	Aebp2	Apbb2	0.779069
911118	Stub1	Nelfa	0.779069
911119	Neurod2	Slc16a7	0.779069
911120	Rfxap	Wfikkn1	0.779068
911121	Cycs	Zbtb14	0.779068
911122	Hnrnpll	Thrsp	0.779066
911123	Bcl6b	Hspg2	0.779065
911124	Sox17	Dok1	0.779063
911125	Msx3	Lsamp	0.779062
911126	Nfatc1	Morn5	0.779061
911127	Mbnl2	B830012L14Rik	0.77906
911128	Fubp1	Ranbp10	0.77906
911129	Zfp263	Boc	0.77906
911130	Ing3	Gm26767	0.779059
911131	Fli1	Acadvl	0.779057
911132	Ubxn1	Cyth2	0.779056
911133	Tppp	Kdm1b	0.779055
911134	Ascc1	Fcmr	0.779052
911135	Heyl	Rgl1	0.779051
911136	Zic4	Spred1	0.779051
911137	Smad4	Akt1	0.779049
911138	Bclaf1	Gmppa	0.779048
911139	Ing3	Zfp651	0.779047
911140	Bcl11a	Chmp5	0.779043
911141	Apex1	Dlg1	0.779043
911142	Nmral1	Thop1	0.779043
911143	Hhat	Hist1h4f	0.779037
911144	Mxd4	Rpl34	0.779035
911145	Ncbp2	Bmp7	0.779034
911146	Mycn	Lman2l	0.779034
911147	Nmral1	Lrrc24	0.779033
911148	Ccnt2	2610008E11Rik	0.779033
911149	Smad3	Ldlr	0.779028
911150	Klf5	Chl1	0.779027
911151	Creb5	Mkl2	0.779027
911152	Zbtb7a	Orai1	0.779026
911153	Tfam	Kbtbd2	0.779025
911154	Npdc1	Rasip1	0.779024
911155	Gm2000	Tor3a	0.779024
911156	P4hb	Asl	0.779023
911157	Mta3	Dennd4b	0.779022
911158	Fezf2	Dlg2	0.779021
911159	Tfap2c	A930004D18Rik	0.779021
911160	Msi1	Dcaf17	0.77902
911161	Dpf1	Satb1	0.779018
911162	Rps4x	Gm15829	0.779018
911163	H2afz	Erg	0.779018
911164	Zfp24	Xab2	0.779017
911165	Klf2	Mcm3ap	0.779017
911166	Rbm3	Vcl	0.779016
911167	Glis2	Gprc5a	0.779016
911168	Zbtb37	Mob1b	0.779015
911169	Hif1a	Fam76a	0.779015
911170	Hmgb1	Capn1	0.779013
911171	Maz	Clip3	0.779013
911172	Pck2	Neurl1a	0.779012
911173	Msi1	Lrrc58	0.779012
911174	Rpl35	Podxl2	0.779011
911175	Ivd	Slc25a11	0.779011
911176	Sox6	Bmpr1b	0.77901
911177	Acaa1b	Kctd18	0.77901
911178	Zfp704	Dip2c	0.77901
911179	E2f7	Nhlrc1	0.779009
911180	Smad4	Zcchc24	0.779009
911181	Zkscan1	0610009L18Rik	0.779009
911182	Zfp119b	Rnase4	0.779008
911183	Dnttip1	Strada	0.779007
911184	Hspa5	Tulp3	0.779007
911185	Sall1	2210408I21Rik	0.779006
911186	Cycs	Pnoc	0.779006
911187	Hes1	Arfgef3	0.779003
911188	Aspscr1	Exoc2	0.779003
911189	Srp9	9330171B17Rik	0.779002
911190	Magoh	Naa20	0.779002
911191	Foxo4	Eif2ak3	0.779001
911192	Foxp1	Gm26877	0.779
911193	Cycs	Fbxo2	0.778999
911194	Kmt2a	Muc13	0.778998
911195	Larp1	Ehmt2	0.778997
911196	Zeb2	Dcun1d3	0.778996
911197	Ugp2	Cnksr2	0.778995
911198	Gar1	Ppil3	0.778992
911199	Tfdp2	Slc25a37	0.778991
911200	Etv1	Gna15	0.77899
911201	Nme1	Acaa2	0.778989
911202	Tcf4	Zmym1	0.778989
911203	Ddx4	Tceanc	0.778988
911204	Sf3b1	Fos	0.778984
911205	Trmo	Ctsb	0.778984
911206	Mdm2	Plekhg3	0.778982
911207	Pdcd11	Gm15726	0.778982
911208	Zfp189	Cnga4	0.778982
911209	Wrnip1	0610010K14Rik	0.778981
911210	Zfp580	Camk2n1	0.778981
911211	AU041133	Birc6	0.778978
911212	Pou3f1	Kcnv1	0.778974
911213	Smad1	Adm	0.778974
911214	Mrpl2	Gm11772	0.778974
911215	Topors	Gm29340	0.778968
911216	Odc1	Gm20498	0.778965
911217	Zfp386	Gm29361	0.778965
911218	Ctnnb1	Got1l1	0.778965
911219	Zfp711	Qrfpr	0.778965
911220	Pknox2	Zfp457	0.778965
911221	Stub1	Ntsr1	0.778963
911222	Hdac2	Bag4	0.778963
911223	Sp5	Polr1b	0.778958
911224	Max	Sco2	0.778956
911225	Cycs	Gatad2b	0.778956
911226	Psma6	Arap2	0.778954
911227	Tagln2	Cpq	0.778954
911228	Gata3	Trim71	0.778951
911229	Prnp	Armc9	0.77895
911230	Egr2	Lhfpl5	0.778948
911231	Luzp1	Zfp646	0.778948
911232	Bclaf1	Ubxn1	0.778948
911233	Odc1	Gm5786	0.778947
911234	Npdc1	Fam161b	0.778946
911235	Polr3g	3110002H16Rik	0.778945
911236	Hmgb1	Fam183b	0.778942
911237	Ywhaz	Fut7	0.778941
911238	Cdk2ap1	Cpt1a	0.77894
911239	E2f4	Ostc	0.77894
911240	Arx	Cldn13	0.778939
911241	Bcl6b	Atox1	0.778939
911242	E2f8	Raet1d	0.778939
911243	Bax	Lrrc41	0.778937
911244	Zeb2	Pcdhb21	0.778934
911245	Zscan21	Tfip11	0.778934
911246	Klf7	Zfpm2	0.778933
911247	Gli3	Ltb4r2	0.778933
911248	Cebpb	H2-DMb1	0.778932
911249	Ctcf	Spaca6	0.778931
911250	Bcl11a	Cox4i1	0.778931
911251	Rorb	Capza2	0.778928
911252	Ewsr1	Lhfp	0.778928
911253	Zfp422	Pot1b	0.778927
911254	Gmeb2	9430015G10Rik	0.778926
911255	Tsn	Hace1	0.778926
911256	Barhl1	Trim36	0.778924
911257	Nr2f2	Dnajb9	0.778924
911258	Etfb	Met	0.778923
911259	Banp	Fmnl3	0.778922
911260	Bcl6b	Acsl1	0.778922
911261	Gm2000	Arhgap32	0.778919
911262	Lhx9	Hmgcs1	0.778919
911263	Zfp69	Smad7	0.778918
911264	Zfp672	Abhd6	0.778916
911265	Rufy3	Gm13601	0.778916
911266	Sall1	Dct	0.778912
911267	Zfp358	Gm4409	0.778911
911268	Zfp770	BC025920	0.77891
911269	Smc3	Tpbg	0.77891
911270	Srp9	Zfp280b	0.77891
911271	Elf2	Gm5141	0.778909
911272	Hnrnph3	Mpp1	0.778908
911273	Rab2a	Prkra	0.778908
911274	Maz	Eya4	0.778906
911275	Sox18	Zbtb2	0.778901
911276	Canx	Dctn2	0.778897
911277	Zbtb12	Crip1	0.778895
911278	Nmral1	Rbbp7	0.778894
911279	U2af1	Rnf217	0.778894
911280	Zfp37	4632404H12Rik	0.77889
911281	Myef2	C1galt1	0.77889
911282	Rpl6	L3mbtl4	0.778889
911283	Zfp219	Aif1l	0.778886
911284	Tbl1xr1	Gm26771	0.778884
911285	Rxra	B430203G13Rik	0.778883
911286	Sf3b1	1110051M20Rik	0.77888
911287	Mrpl2	Milr1	0.77888
911288	Zfp239	Ntn4	0.77888
911289	Tbx2	Fam217a	0.778878
911290	Ezh2	Cux2	0.778877
911291	Yeats4	Ppp6r3	0.778876
911292	Lhx2	Wdr37	0.778876
911293	Ewsr1	Far1	0.778875
911294	Ewsr1	Peo1	0.778875
911295	Smad9	Tarsl2	0.778873
911296	Klf3	Mxd4	0.778872
911297	Snd1	Tmem200c	0.778872
911298	Ubxn1	Lyst	0.778871
911299	Celf6	Pla2g4e	0.77887
911300	Nhlh2	Atp6v0e2	0.778868
911301	Zbtb34	Arl15	0.778866
911302	Nfic	Grhl2	0.778865
911303	Fli1	Rhbdf1	0.778863
911304	Rpl6	Shank2	0.778863
911305	Bhlhe22	Capn7	0.778861
911306	Bach1	Entpd1	0.77886
911307	Tcf12	Cyp1b1	0.778859
911308	Sox9	Nxt1	0.778858
911309	Zic4	Man1a2	0.778858
911310	Xbp1	Plcl1	0.778857
911311	Trim33	Nek9	0.778856
911312	Mef2c	Nhsl1	0.778853
911313	Rfx1	Cc2d1b	0.778851
911314	Hdac3	Zbtb45	0.778848
911315	H1fx	Abcf1	0.778847
911316	Celf5	Fam171a2	0.778847
911317	Hmgb1	Aanat	0.778846
911318	Prdm16	Lin52	0.778846
911319	Plagl1	Parp12	0.778844
911320	Diablo	Gm43252	0.778844
911321	Pou2f2	Ninj1	0.77884
911322	Zmiz1	Smc2os	0.778837
911323	Cfl2	Gemin7	0.778837
911324	Rbm3	Robo1	0.778837
911325	Smap2	Fry	0.778834
911326	Smad3	Vat1l	0.778833
911327	D3Ertd254e	Il1r1	0.778832
911328	Tia1	Dctn1	0.778831
911329	Sox12	Casq1	0.778831
911330	Hes6	Pik3r4	0.778831
911331	Crebzf	Plcl2	0.77883
911332	Zzz3	Msh3	0.778827
911333	Foxc1	Rerg	0.778826
911334	Zbtb49	Arl10	0.778825
911335	Zfp352	Dffa	0.778823
911336	Eomes	Tub	0.778822
911337	Zfp260	Zfyve26	0.77882
911338	Cxx1a	Mrps11	0.778819
911339	Smarcb1	Trim56	0.778818
911340	Stat4	Guca1a	0.778816
911341	Rpl35	Zmiz2	0.778813
911342	Kdm4b	Stxbp5l	0.778812
911343	Hes1	Lrrc8b	0.778812
911344	Abl1	Fgfr1op	0.778811
911345	Pura	Cdo1	0.77881
911346	Jun	Hn1	0.778809
911347	Klf4	Ntan1	0.778807
911348	Kat2a	Ddx21	0.778807
911349	Arx	Enoph1	0.778805
911350	Cnot4	Pik3c3	0.778805
911351	Foxp1	Mapk8ip3	0.778804
911352	Srp9	Gnptab	0.778804
911353	Gtf2i	Trmt1	0.778804
911354	Jun	Nbeal1	0.778803
911355	Myef2	Dusp3	0.778802
911356	Ahctf1	Slit1	0.778802
911357	Batf3	Syngr1	0.778799
911358	Zfp729b	Gm12280	0.778799
911359	Dlx1	Pde10a	0.778798
911360	Ssbp3	Nat9	0.778797
911361	Rbm42	Tbcb	0.778792
911362	Zfp108	Kcnk3	0.778791
911363	Nr2f2	Wnt5a	0.77879
911364	Arg2	Gm15892	0.778788
911365	Hcfc1	S1pr1	0.778787
911366	Hdac2	Rnf157	0.778787
911367	Hdac2	Zfp407	0.778786
911368	Msc	A930015D03Rik	0.778785
911369	Ctnnb1	Pdcd7	0.778785
911370	Npas2	Satb1	0.778784
911371	Mnx1	Tigd5	0.778784
911372	Canx	Urgcp	0.778783
911373	Jund	Gm26520	0.778783
911374	Luzp1	Gng5	0.778782
911375	Hnrnpc	Ganc	0.77878
911376	Brf2	Gm26722	0.77878
911377	Zkscan8	Slc1a3	0.778779
911378	Tgif2	Heatr6	0.778777
911379	Banp	Lpp	0.778776
911380	Zbtb12	Gm26830	0.778775
911381	Ep300	Gm15440	0.778775
911382	Cnot3	Lrrc34	0.778775
911383	Tceal5	Terf2ip	0.778774
911384	Xbp1	Commd7	0.778774
911385	Foxj3	Crkl	0.778773
911386	Zfp692	Egr2	0.77877
911387	Pole3	Dck	0.778769
911388	Zscan22	A430105J06Rik	0.778768
911389	Zfp386	Gm3252	0.778765
911390	Odc1	Arl16	0.778765
911391	BC005561	Arhgef25	0.778764
911392	Nfyc	Rgsl1	0.778764
911393	Hspa5	Ptgr2	0.778763
911394	Pkm	Fam3a	0.778762
911395	Zic5	Adamts6	0.778757
911396	Pou3f2	4430402I18Rik	0.778757
911397	Tead2	9530034E10Rik	0.778757
911398	Pck2	Zfp524	0.778755
911399	Nfyc	Zfp189	0.778754
911400	Id2	Auts2	0.778754
911401	Zfp169	Rapgefl1	0.778753
911402	Kif22	Acss2	0.778753
911403	Hes5	Zfp941	0.778753
911404	Rarg	Rsph9	0.778753
911405	Fosl2	Arfgef3	0.778752
911406	Nhlh2	Elof1	0.778752
911407	Clk1	Myo1b	0.77875
911408	Rbm7	Tigd4	0.77875
911409	Gata2	Endod1	0.778748
911410	Zbtb18	Dctn5	0.778747
911411	Jund	Zfp930	0.778746
911412	Tsn	Sbf1	0.778742
911413	Dmrta1	Fat4	0.778742
911414	Rps10	AA474331	0.778741
911415	Hsf2	AI597479	0.778741
911416	Meis2	Gbas	0.778739
911417	Bad	Neurod2	0.778736
911418	Hdac3	AY074887	0.778735
911419	Pbx4	4932443I19Rik	0.778727
911420	Elf2	Pinc	0.778727
911421	Hnrnpll	Trim16	0.778725
911422	Tsn	Palm3	0.778725
911423	Gpd1	Gm11110	0.778724
911424	Hmg20b	Katnal2	0.778724
911425	H2afy	Cep126	0.778723
911426	Mbnl2	Sgk1	0.778722
911427	Smad5	Shroom2	0.77872
911428	Hmg20a	Acbd4	0.778719
911429	Churc1	5031439G07Rik	0.778718
911430	Zfp664	Gorasp2	0.778717
911431	Cebpg	Sfi1	0.778714
911432	Ascl1	A330102I10Rik	0.778714
911433	Hmga2	Fam3c	0.778713
911434	Fubp1	Tbkbp1	0.778711
911435	Dtl	Fos	0.77871
911436	Foxp2	Syngap1	0.77871
911437	Sox12	Fzd4	0.77871
911438	Prdm1	Gm13152	0.778709
911439	Dnmt1	Evc	0.778708
911440	Hic2	Car8	0.778708
911441	Zfp148	Sash3	0.778704
911442	Zfp422	Ecd	0.778704
911443	Rara	Msh5	0.7787
911444	Six2	Eci3	0.778698
911445	Spats2	Abhd18	0.778696
911446	Foxp1	B230334C09Rik	0.778696
911447	Sf3b1	Tmem79	0.778694
911448	Hmgb2	Ntrk3	0.778692
911449	Zbtb20	Nhlrc3	0.778692
911450	Zfp764	Hus1b	0.778692
911451	Ikzf2	Rgs17	0.77869
911452	2310011J03Rik	Fhit	0.778689
911453	Maz	Rfx2	0.778688
911454	Foxd1	Slc25a4	0.778688
911455	Junb	Tnfrsf1b	0.778686
911456	Bdp1	Atp13a5	0.778686
911457	Rpl35	Atf7	0.778685
911458	Aff4	Gm28050	0.778685
911459	Egr1	Pus7l	0.778683
911460	Tcf4	Atp2c1	0.778681
911461	Rb1	Zfp276	0.778679
911462	Msra	Ccna1	0.778678
911463	Esrra	Zfp286	0.778676
911464	Ccnt2	Nme3	0.778675
911465	Setbp1	Zcwpw1	0.778675
911466	Satb1	9330198N18Rik	0.778674
911467	Hes6	Dlx1	0.778674
911468	Ewsr1	Immp2l	0.778673
911469	Id2	Pcdhb14	0.778673
911470	Zbtb38	Gsk3b	0.778673
911471	Mynn	Dusp6	0.778672
911472	Dazap1	Hist1h2bk	0.77867
911473	Xbp1	Qrfpr	0.77867
911474	Zfp57	Entpd6	0.778669
911475	Lsm6	Jmjd6	0.778669
911476	Zeb2	2610035D17Rik	0.778668
911477	Sox12	Efnb3	0.778667
911478	U2af1	Dusp23	0.778665
911479	Zfp639	Fam120b	0.778662
911480	Ctnnb1	Gstp1	0.77866
911481	Nme1	Ephb6	0.778659
911482	Rxrb	Zfp39	0.778656
911483	Kat2a	Enkd1	0.778655
911484	Zfp334	Il18	0.778655
911485	Ctbp1	Abcf1	0.778653
911486	Cpsf4	Gm4723	0.778651
911487	Foxn2	Zmynd15	0.77865
911488	Ewsr1	Mrpl17	0.77865
911489	Zic1	Zfp87	0.778646
911490	E2f1	Birc5	0.778645
911491	Usf1	Meox2	0.778645
911492	Rfx3	Rph3a	0.778645
911493	Foxd1	Akap13	0.778645
911494	Zfp637	Xpr1	0.778644
911495	Meox1	Pou3f1	0.778642
911496	Rora	Plscr4	0.778641
911497	Meis2	Pds5a	0.778641
911498	Nr2f2	Lum	0.778638
911499	Zkscan5	Ccser2	0.778638
911500	Nfix	Arf1	0.778637
911501	Jund	Zfp459	0.778637
911502	Rnf114	Gm10126	0.778634
911503	Klf4	Tpd52	0.778633
911504	Nono	Efcab2	0.778625
911505	Mxd1	Ccpg1os	0.778625
911506	Bbx	Mab21l1	0.778624
911507	Gmeb2	Wipi1	0.778624
911508	Psma6	Zfp536	0.778622
911509	Bclaf1	Uvssa	0.77862
911510	Lhx1	1500026H17Rik	0.778619
911511	Rbpj	Tab2	0.778618
911512	Thra	Il6st	0.778618
911513	Six2	Cpxm1	0.778616
911514	Zfp629	Zc3hav1l	0.778615
911515	Gm14327	Mctp2	0.778615
911516	Pou3f2	Dll1	0.778612
911517	Smad6	Stoml3	0.778609
911518	Tfap2e	Ccdc87	0.778605
911519	Ncor1	Gpsm3	0.778604
911520	Stub1	Rabac1	0.778603
911521	Kdm2a	Gatm	0.7786
911522	Msx2	Fzd9	0.778596
911523	Xbp1	Pla2g15	0.778595
911524	Arg2	Gpc5	0.778595
911525	Rufy3	Rbck1	0.778593
911526	Scrt1	2010320M18Rik	0.778592
911527	Hsf5	9530059O14Rik	0.778591
911528	Dazap1	Cxadr	0.778591
911529	Alx4	Pdlim2	0.77859
911530	Ppard	Gm29107	0.778589
911531	Thra	Zfp608	0.778587
911532	Cd59b	Hbb-bt	0.778587
911533	Nfic	Tns1	0.778585
911534	P4hb	Zbtb12	0.778585
911535	Adarb1	Camk2a	0.778584
911536	Twist1	C1qtnf7	0.778581
911537	Kdm4a	Gm9915	0.778581
911538	Cycs	Tmem260	0.778576
911539	Zdhhc5	Rap2c	0.778574
911540	Hnrnph3	Orai1	0.778569
911541	Nmral1	Cinp	0.778568
911542	Hes5	Cacng4	0.778567
911543	Cxx1a	Bsn	0.778565
911544	Pou2f2	Ttbk2	0.778564
911545	Zfp711	Gm37305	0.778564
911546	Diablo	6030419C18Rik	0.778561
911547	Vps72	A230083N12Rik	0.77856
911548	Kdm5b	Sgpl1	0.778559
911549	Zcchc17	Slc25a22	0.778558
911550	Cnot6	Kcmf1	0.778558
911551	Lhx2	2900076A07Rik	0.778558
911552	Rbfox2	3110002H16Rik	0.778556
911553	Trip10	Dpm1	0.778556
911554	Elf1	Smco3	0.778553
911555	Ezr	Ccdc181	0.778553
911556	Zfp467	Syap1	0.778551
911557	Maff	Tnfaip8l2	0.77855
911558	Hirip3	Ctdspl2	0.77855
911559	Dnttip1	Slc9a8	0.778549
911560	Bhlha15	Mgat4c	0.778549
911561	Tcf7l2	Bmp5	0.778545
911562	Zfp422	Tmem158	0.778545
911563	Fosb	Hk3	0.778542
911564	Gm2000	Creg1	0.778541
911565	Rps4x	Fcgr1	0.778533
911566	Smarcb1	Cct8	0.778532
911567	Pura	Gabarapl1	0.778531
911568	Tgif1	Exoc3l4	0.778531
911569	Sox5	Mfap1b	0.778529
911570	Klf2	Pecam1	0.778528
911571	Egr2	Irak3	0.778528
911572	Mapk1	Gm9801	0.778523
911573	Sin3a	Treml2	0.778521
911574	Rnf114	Pwp2	0.77852
911575	Ctbp1	Gm5577	0.77852
911576	Usp39	Iqcd	0.77852
911577	Creb3	Pex11a	0.778519
911578	U2af1	Fam162b	0.778518
911579	Cers5	Agrn	0.778517
911580	Sox4	March9	0.778515
911581	Mkx	Efhc1	0.778514
911582	Zfp691	Per3	0.778512
911583	Rpl35	Cep192	0.77851
911584	Apex1	Nfkbil1	0.778508
911585	Hmga1-rs1	Rab3il1	0.778508
911586	Pbx1	Prkcg	0.778507
911587	Psma6	Zfyve26	0.778507
911588	Ddit3	Gata6	0.778506
911589	H2afz	Bre	0.778505
911590	Zbtb12	Supt20	0.7785
911591	Zfp30	Gm26527	0.778499
911592	Lmx1a	Nxpe2	0.778498
911593	Smarca5	Abce1	0.778495
911594	Zfp622	Mcfd2	0.778493
911595	Prdm10	Clec4a1	0.778492
911596	Ezr	Nol6	0.778492
911597	Creb1	Pip5k1a	0.77849
911598	Hlf	Cp	0.77849
911599	Ctcf	Slc37a3	0.778489
911600	Psma6	Qsox2	0.778488
911601	Insm1	Pax6os1	0.778487
911602	Hmgb3	Src	0.778486
911603	Zfp692	Slc1a3	0.778484
911604	Srp9	Xrn1	0.778483
911605	Sf3b1	Gm17025	0.778483
911606	Atf4	Tox4	0.778482
911607	Odc1	Zfp592	0.77848
911608	Rab18	Sec61g	0.778478
911609	Msi1	Rnf138rt1	0.778477
911610	Zfp422	Tmem245	0.778476
911611	E2f8	Prdm12	0.778475
911612	Kdm5a	Meox1	0.778475
911613	Rbfox2	Il1rapl1	0.778475
911614	Ascl2	Fitm1	0.778473
911615	Zfp689	Slc35f3	0.778472
911616	Pou3f2	Gmip	0.77847
911617	Agap2	Zc3h8	0.778469
911618	Polr3g	Arhgef10l	0.778468
911619	Tbr1	Fam188a	0.778466
911620	Srf	Aldh4a1	0.778465
911621	Pax6	Ankrd11	0.778465
911622	Rel	Kti12	0.778464
911623	Sfpq	Sh3d19	0.778464
911624	Mycl	Ms4a6d	0.778462
911625	H1fx	Mrpl40	0.778462
911626	Ugp2	Col22a1	0.778461
911627	Nr4a1	Tob1	0.778461
911628	Bptf	Platr5	0.77846
911629	H2afy	Rgs4	0.778459
911630	Ak6	Btbd9	0.778457
911631	Hmgb2	Rps25	0.778456
911632	Tfcp2l1	6530403H02Rik	0.778456
911633	Gm3604	Il17rd	0.778456
911634	Smad4	Rasa1	0.778455
911635	Mxd3	Rad51	0.778455
911636	Hsf1	Slc26a7	0.778454
911637	Foxo3	Gm10371	0.778454
911638	Abcf2	Crtac1	0.778454
911639	Smarca4	Irx3	0.778452
911640	Zfp706	Spink13	0.778449
911641	Sox11	A230006K03Rik	0.778448
911642	H1fx	Cmpk1	0.778446
911643	P4hb	Uqcrfs1	0.778445
911644	Ilf2	Sco2	0.778445
911645	Hmga1-rs1	Fam120c	0.778443
911646	Nhlh2	Rprml	0.778443
911647	Sox11	Qk	0.778442
911648	Sall3	Susd3	0.77844
911649	Canx	Nos2	0.778438
911650	E2f1	Zdhhc9	0.778438
911651	Snrnp70	Pak1ip1	0.778435
911652	Zfp689	Xk	0.778433
911653	Irf8	Krcc1	0.778432
911654	Tbx2	Bcas3	0.778431
911655	Hey1	Mastl	0.778431
911656	Glis2	Dnmbp	0.778429
911657	Dtl	Gstcd	0.778428
911658	Apex1	Rab40b	0.778427
911659	Zfp664	Zc3h6	0.778424
911660	Rbm17	Tle1	0.778424
911661	Brca1	Pex5l	0.778423
911662	Rest	Ano6	0.778422
911663	Ywhaz	Cryl1	0.778422
911664	Mycn	Ggcx	0.778422
911665	Ran	Ctss	0.778421
911666	Dnttip1	Zfp622	0.778421
911667	Tbr1	Chd4	0.77842
911668	Ezh2	Cnpy2	0.77842
911669	Dnajc21	Slc29a1	0.778418
911670	Neurod2	Gm16596	0.778415
911671	U2af1	Cd63	0.778415
911672	Klf4	Lrrc75aos2	0.778414
911673	Cbx3	Pgm1	0.778414
911674	Gtf3a	Cul2	0.778414
911675	Bax	Sumf2	0.778413
911676	Parp1	Prdx6	0.77841
911677	Emx2	Rttn	0.778408
911678	Ppp1r10	Gmpr2	0.778408
911679	Etfb	Grn	0.778406
911680	Zfp61	Hmox1	0.778405
911681	Yy1	Zfp958	0.778404
911682	Kcnip1	Tmem106c	0.778403
911683	Aggf1	RP24-330M21.1	0.7784
911684	B230307C23Rik	Rasgrf2	0.778399
911685	Terf1	Zkscan2	0.778399
911686	Zbtb12	Aldh3a1	0.778394
911687	U2af1	Ak3	0.778393
911688	Lmo2	Nhp2	0.778393
911689	Gm10269	Bid	0.778392
911690	Mecom	Snx3	0.77839
911691	Hdac2	Tpp2	0.778389
911692	Ppard	Golph3	0.778388
911693	Gtf2a2	1110032F04Rik	0.778387
911694	Hivep1	Fxyd2	0.778387
911695	Cdk2ap1	Atxn7l1	0.778386
911696	Dusp22	Hspa12b	0.778385
911697	Psmc2	Thap3	0.778385
911698	Sfpq	Saysd1	0.778384
911699	Meis2	Man2c1	0.778384
911700	Yeats4	4930557F10Rik	0.778383
911701	Sox11	Fars2	0.778382
911702	Nucb1	Psmd8	0.778381
911703	Hnrnpll	Ano4	0.77838
911704	Heyl	Frs2	0.77838
911705	Kif22	Txndc12	0.77838
911706	Hes6	Yod1	0.778379
911707	Peg3	Rhbdd2	0.778378
911708	Rara	Ackr3	0.778378
911709	Gtf3a	Nme3	0.778377
911710	Ugp2	RP23-34O23.4	0.778375
911711	Tcf7l2	Nkain1	0.778374
911712	Irf3	Clec11a	0.778372
911713	Smarcc2	Elfn2	0.778369
911714	Hspa5	Endod1	0.778369
911715	Pole3	Vars	0.778367
911716	Tcf3	Hspb8	0.778367
911717	H2afz	Actl9	0.778367
911718	Traf4	Fbxo28	0.778364
911719	Insm1	Bckdha	0.778363
911720	Traf4	Top1	0.778362
911721	Zfp24	Lpin2	0.778361
911722	Fli1	Cklf	0.778359
911723	Pou3f2	Lrrc4	0.778358
911724	Dhx36	Brf1	0.778355
911725	Uqcrb	Zfp667	0.778354
911726	Cxx1a	Tlr3	0.778351
911727	Nme1	Sfrp2	0.77835
911728	Fubp1	9830147E19Rik	0.77835
911729	Thra	Elp6	0.77835
911730	Zfp568	Gata2	0.778349
911731	Gabpb1	Prpf39	0.778348
911732	Sox12	A330069E16Rik	0.778348
911733	Npdc1	Slc10a7	0.778347
911734	Rfc3	Casp1	0.778345
911735	Bclaf1	Ap3b1	0.778343
911736	Nfatc2	Gm13091	0.778342
911737	Mycn	Cdkl3	0.778341
911738	Zeb1	Sh3bgrl2	0.77834
911739	Sox12	Gm10036	0.778337
911740	Atf5	Hspa5	0.778337
911741	Ctbp1	Clstn3	0.778336
911742	Snrnp70	Slc12a4	0.778336
911743	Insm1	9030204H09Rik	0.778336
911744	Zfp961	1110017D15Rik	0.778335
911745	Tbr1	Cnst	0.778334
911746	Zfp867	Anxa4	0.778334
911747	Canx	Ivd	0.778332
911748	Nhlh2	Slc1a6	0.77833
911749	Ebf1	Notch4	0.778329
911750	Nme1	Fam81a	0.778329
911751	Irf3	Lims2	0.778329
911752	Bclaf1	Scai	0.778328
911753	Hdac2	Mlxip	0.778327
911754	Dmrta2	Taf13	0.778326
911755	Egr1	Igf1	0.778324
911756	Hmga2	Slc1a4	0.778324
911757	Bax	Zfp287	0.778321
911758	Traf4	Abhd16a	0.778321
911759	Klf7	Wrnip1	0.77832
911760	Cbx3	Efr3a	0.778318
911761	Zfp282	Alx1	0.778317
911762	Nfib	Grn	0.778317
911763	Sox4	Rapgef2	0.778316
911764	Sox9	Rpl12	0.778316
911765	Dr1	Gm12359	0.778315
911766	Sox17	Cyp2d22	0.778313
911767	Jun	Hist2h4	0.778313
911768	Barhl2	Klhl13	0.778312
911769	Myef2	Lpar1	0.778308
911770	Rab14	Pde4d	0.778307
911771	Xrcc1	St3gal3	0.778307
911772	Cxx1b	Malsu1	0.778307
911773	Ctbp1	Chchd6	0.778306
911774	Fhl2	Npy	0.778305
911775	Nfya	Gsn	0.778301
911776	Fubp1	Smim10l2a	0.778299
911777	Npdc1	Chrdl2	0.778298
911778	Mlx	Gng7	0.778297
911779	Pick1	Gm10479	0.778297
911780	Usf2	Arhgef5	0.778293
911781	Ywhae	Fcer1g	0.77829
911782	Bax	Rbbp6	0.778288
911783	Foxf2	Edem3	0.778287
911784	Tgif1	Zfp119b	0.778286
911785	Nelfa	Zfp12	0.778284
911786	Bcl6b	Mast4	0.778279
911787	Zic5	Pibf1	0.778276
911788	Sox12	Dync1h1	0.778276
911789	Rab14	Slc12a9	0.778273
911790	Rfxap	Bdkrb1	0.778272
911791	Zfp931	P2ry12	0.77827
911792	Srp9	Ctsl	0.778269
911793	Ezh2	Kbtbd6	0.778269
911794	Zeb1	Tpm1	0.778266
911795	Srp9	Akna	0.778264
911796	Nr1h3	Cpa1	0.778264
911797	Yod1	Rmst	0.778263
911798	Etv1	Ccdc33	0.778262
911799	Lhx5	Zfp354a	0.778259
911800	Klf11	AB041806	0.778257
911801	Hmg20b	Nckap1l	0.778255
911802	Nap1l1	Atrnl1	0.778255
911803	Klf3	1700010H22Rik	0.778255
911804	Pkm	Vmn2r87	0.778254
911805	Nono	Lrrc61	0.778254
911806	Foxq1	Chm	0.778253
911807	Rbm3	Scamp5	0.778253
911808	Gata3	Pla2g4d	0.778253
911809	Foxp1	Nox3	0.778252
911810	Uqcrb	Def6	0.778251
911811	Gli3	Mettl10	0.778249
911812	Etv5	Fam204a	0.778248
911813	Zeb2	Nrtn	0.778248
911814	Kdm5b	1700025G04Rik	0.778243
911815	Zfp316	Elf3	0.778242
911816	Ywhaz	Btbd11	0.778242
911817	Mbnl2	Cyp11a1	0.778239
911818	Trp73	Actl6b	0.778238
911819	Jund	Usp37	0.778237
911820	Ak6	Clasrp	0.778237
911821	Mylk	Lrrc8c	0.778236
911822	Hmgb1	Itm2b	0.778234
911823	E2f4	Chid1	0.778234
911824	Git2	Hlx	0.778233
911825	Clk1	Lypla2	0.778233
911826	Sox4	Ctnnbl1	0.778232
911827	Dmrta2	Zfp605	0.77823
911828	Sp3	Phldb2	0.778229
911829	Max	Tesk2	0.778228
911830	Abcf2	Pelo	0.778225
911831	Ctbp1	Parl	0.778223
911832	Mrpl2	Chd1l	0.778223
911833	Zkscan17	Wdr92	0.778222
911834	Zfp2	Mfsd2b	0.778221
911835	Rpl35	Gm13091	0.77822
911836	Tbpl1	Cdc42se2	0.77822
911837	Zfp652	Hnmt	0.778218
911838	Nfib	Dcaf13	0.778217
911839	Mycn	2500002B13Rik	0.77821
911840	Rfc3	Foxd1	0.778208
911841	Bach1	F8a	0.778205
911842	Sf1	Mterf1a	0.778202
911843	Lmx1a	Mageb16	0.7782
911844	Rbm3	Tsacc	0.778199
911845	Akr1a1	Sdha	0.778199
911846	Epas1	Emp3	0.778198
911847	Kdm2b	Myh15	0.778197
911848	Rfc2	Etfb	0.778196
911849	Stau2	Defb42	0.778194
911850	Zfp266	B230369F24Rik	0.778193
911851	Ppp1r10	Fam46c	0.778192
911852	Ezh2	2810429I04Rik	0.778191
911853	Zfp513	Pcdhb18	0.778191
911854	Tcf15	Cltb	0.778191
911855	Klf13	Slit3	0.778189
911856	H2afy	Prrg2	0.778185
911857	Zfp597	A830039N20Rik	0.778182
911858	Fli1	Sptssa	0.778181
911859	Hnrnpa0	Brd1	0.778179
911860	Nr2e1	Crls1	0.778177
911861	Mef2c	Aff3	0.778176
911862	Acaa1a	Apoa1bp	0.778176
911863	Lmo2	Nmrk1	0.778175
911864	Tagln2	Nsmce1	0.778174
911865	Sox8	Vil1	0.778171
911866	Tcf7	Soat2	0.778171
911867	Zfp579	Irak2	0.77817
911868	Vezf1	Vmn2r29	0.778169
911869	Trim28	Meox1	0.778169
911870	Hes5	Dtymk	0.778168
911871	Ssbp3	Efnb3	0.778164
911872	Cdk2ap1	Tbl2	0.778163
911873	Tbx1	Oxsr1	0.778161
911874	Sf3b1	Cd86	0.77816
911875	Usf1	Tspyl1	0.778159
911876	Rlf	Ubox5	0.778159
911877	Suclg1	Id1	0.778156
911878	Zfp764	Ccdc129	0.778155
911879	Dmrta2	Zbtb8a	0.778153
911880	Peg3	Plekha5	0.778152
911881	Clk1	D230025D16Rik	0.77815
911882	Zfp637	Gm17399	0.778149
911883	Gzf1	Sgol2a	0.778149
911884	Hdac1	Nup107	0.778147
911885	H1fx	Anapc10	0.778146
911886	Lsm6	Pnkd	0.778146
911887	Nfia	Cx3cr1	0.778146
911888	Hspa5	Nsun4	0.778145
911889	Ets2	Itpr2	0.778145
911890	Klf6	Ammecr1	0.778143
911891	Tsc22d4	Tmtc2	0.778142
911892	Akr1a1	6330408A02Rik	0.778141
911893	Gtf3c2	Zfp82	0.778141
911894	Prrx1	Heph	0.778141
911895	Hnrnpa0	Tmem260	0.778139
911896	Cat	Col5a2	0.778134
911897	Nr2e1	Mdk	0.778134
911898	Irf3	Spta1	0.778133
911899	Npdc1	Scfd2	0.778133
911900	Sox2	Iws1	0.778133
911901	Bcl11a	Med8	0.778132
911902	Git2	Elmo1	0.778131
911903	Zbtb5	Ptpn14	0.778129
911904	Klf7	3100002H09Rik	0.778128
911905	Trmo	Dennd6b	0.778128
911906	E2f1	Hck	0.778128
911907	Dmrta2	Nhej1	0.778127
911908	Smarcc1	Usp3	0.778126
911909	Ctbp1	Rint1	0.778126
911910	Zic4	Pde1a	0.778125
911911	Meis3	Clip2	0.778124
911912	Zfp326	Etv3	0.778124
911913	Twist2	Kctd1	0.778123
911914	Xpa	Gm3636	0.778121
911915	Mafg	Cul2	0.77812
911916	Vps72	Isoc2b	0.778117
911917	Rad21	Morf4l1	0.778116
911918	Foxq1	Cyp1b1	0.778116
911919	Mynn	Trim3	0.778116
911920	Vps72	Tgfb1	0.778116
911921	Emx1	Plxna3	0.778115
911922	Relb	Rasip1	0.778115
911923	Zmat2	Trappc3	0.778114
911924	Rfc3	Elf4	0.778114
911925	Tsn	Gm26545	0.778112
911926	Elk4	Aste1	0.778109
911927	Rad21	Glrx5	0.778107
911928	Foxp1	Utrn	0.778105
911929	Bdp1	Frat2	0.778104
911930	Hnrnpc	Trpa1	0.778104
911931	Zbtb20	Tle3	0.778103
911932	Ezh2	Psmd6	0.778099
911933	Eomes	Tcf19	0.778099
911934	Dazap1	Znhit2	0.778098
911935	Hmg20b	Impdh1	0.778097
911936	Cycs	Rnf2	0.778094
911937	Celf5	Sec23a	0.778094
911938	Gm10053	Gm4779	0.778093
911939	Rps10	Prkcz	0.778092
911940	Zfp553	Fam120b	0.778091
911941	Ube2k	Zfp426	0.77809
911942	Hdac2	Zkscan8	0.778089
911943	Rel	Thbd	0.778089
911944	Vps4b	Agbl3	0.778087
911945	Dlx6	Tbc1d8	0.778085
911946	Rfxap	4931403G20Rik	0.778085
911947	Cxx1b	Borcs6	0.778084
911948	Canx	Sumo1	0.778084
911949	Zfp691	Dpp7	0.778084
911950	Vsx2	Vax2	0.778082
911951	Twist2	Tgfb2	0.778078
911952	Sox4	Trmo	0.778078
911953	Prkaa1	Zbbx	0.778078
911954	Thra	Tmem136	0.778077
911955	Smap2	Pfkfb1	0.778076
911956	Zfp637	Leprot	0.778076
911957	Foxk2	Gm35986	0.778075
911958	Insm1	Kmt2b	0.778073
911959	Msi2	Ccdc181	0.778073
911960	Mycl	Eif4g2	0.778069
911961	Tia1	Sdccag8	0.778068
911962	Myef2	Nck2	0.778067
911963	Plagl1	Col4a4	0.778066
911964	Rufy3	Mettl20	0.778066
911965	Rpl6	Samd11	0.778064
911966	U2af1	Hist1h2ao	0.778062
911967	Prnp	Gm15860	0.778059
911968	Tpi1	Zcchc4	0.778059
911969	Nfyb	Gpr12	0.778058
911970	Sox2	Frmd4a	0.778055
911971	Eef1d	Ptprf	0.77805
911972	Id2	Eif2b1	0.77805
911973	Pax7	Dopey2	0.778049
911974	Six2	Pgf	0.778049
911975	Bcl11a	Rnpep	0.778047
911976	Ctbp2	Grtp1	0.778046
911977	Lcorl	Anks1	0.778045
911978	Zfp507	Ube2h	0.778044
911979	Ube2k	Ehd2	0.778043
911980	Tsn	Ttc39c	0.778041
911981	Sox11	Pcif1	0.778041
911982	Ep300	Pcnt	0.77804
911983	Ecsit	Ube2j1	0.778039
911984	Hmgb1	Atp8a1	0.778038
911985	Nfatc3	Irs2	0.778038
911986	Nfib	Cwf19l1	0.778037
911987	Ivd	Zfp747	0.778036
911988	Hmgn3	Tkt	0.778036
911989	Etfb	Edf1	0.778036
911990	Hmgn3	Phtf1os	0.778035
911991	Sox4	Rpl10-ps3	0.778035
911992	Smad2	Rad51d	0.77803
911993	Yeats4	Rbm4	0.778029
911994	Ezh2	Cck	0.778029
911995	Nfatc2	Gm29266	0.778028
911996	Mef2c	Tm2d1	0.778028
911997	Batf3	Insm2	0.778026
911998	Bptf	Agl	0.778024
911999	Rab2a	Bcas2	0.778023
912000	Cdk2ap1	Nfe2l3	0.778023
912001	Phf21a	Cdk5rap3	0.778022
912002	Smarcc2	Gm42595	0.778022
912003	Gar1	Adck1	0.778021
912004	Sox1	Itgb8	0.778021
912005	Magoh	Trmt11	0.778021
912006	Rnf114	Papolb	0.778017
912007	H2afz	Gm13977	0.778014
912008	Trmt1	Eno2	0.778013
912009	Mlx	Ccdc88b	0.778013
912010	Bmyc	Mgat4c	0.778012
912011	Snrpb2	AW551984	0.77801
912012	Gtf2a2	Pbk	0.778009
912013	Msx1	Ppm1m	0.778008
912014	Bhlhe22	Mctp1	0.778008
912015	Anxa11	Bmf	0.778007
912016	Zfp444	Hgs	0.778007
912017	Kdm2b	Zfp329	0.778005
912018	Hmgb3	Prim1	0.778005
912019	Rfc3	Sema3g	0.778004
912020	Rbm3	Srcin1	0.778003
912021	Akr1a1	Gm12408	0.778003
912022	Ctbp1	Thsd1	0.778002
912023	Stat5a	Narf	0.778001
912024	Dlx2	Gpr17	0.778001
912025	Ssbp3	Cep97	0.778
912026	Ube2k	Dcun1d5	0.778
912027	Erg	Ghr	0.777999
912028	Zscan18	Sec14l2	0.777995
912029	Prdm6	Grm8	0.77799
912030	Six4	Mpv17l	0.777988
912031	Kdm5d	Nrl	0.777988
912032	Nfil3	Zfc3h1	0.777987
912033	Tcf7l2	Smc2os	0.777986
912034	Topors	Phf20l1	0.777982
912035	Zbtb20	Gm26511	0.777982
912036	Celf5	Pcdha7	0.777981
912037	Ilf2	Tvp23a	0.777981
912038	Smap2	Stat3	0.777979
912039	Hes5	Atxn7l3	0.777978
912040	Sod1	Klhl5	0.777977
912041	Zfp236	Ccdc39	0.777977
912042	Patz1	Fhod3	0.777974
912043	Cux1	Cyp11a1	0.777974
912044	Rbak	Tecpr1	0.777972
912045	Ptcd1	Lmna	0.777971
912046	Mef2d	Erg	0.777971
912047	Bmyc	Lrrc20	0.77797
912048	Hmgb1	Siglech	0.77797
912049	Bmyc	Cyp4f16	0.777969
912050	Dazap1	Gsg2	0.777967
912051	Rpl6	4930579G18Rik	0.777966
912052	Yeats4	Cdk7	0.777966
912053	Cnot6	Lpxn	0.777965
912054	Fosb	Tcf7l2	0.77796
912055	Hmgb3	Nacc1	0.77796
912056	Ppara	Ndst4	0.777959
912057	Myb	Fgfr1op	0.777959
912058	Ivd	Lcmt2	0.777959
912059	Lhx2	Ryr3	0.777954
912060	Ezh2	Usp15	0.777953
912061	Rarb	Gm14133	0.777952
912062	Nucb1	Akr1b3	0.777951
912063	Gtf2i	Trem2	0.777948
912064	Hnrnpa0	Cebpg	0.777948
912065	Usf2	Limd1	0.777948
912066	Lhx9	Gng2	0.777948
912067	Luzp1	Dmtf1	0.777947
912068	Kdm2b	Cldn9	0.777946
912069	Rbms1	Ap3s1	0.777944
912070	H2afz	Mgarp	0.777944
912071	Dgcr8	Unc5b	0.777943
912072	Cers5	Rassf2	0.777943
912073	Ncor1	Usp48	0.777942
912074	Etfb	Matn4	0.777942
912075	Zfp513	Rps6ka4	0.777942
912076	Rbm7	Gm28209	0.777941
912077	Nhlh2	Arf1	0.77794
912078	Zfp777	AU022754	0.777938
912079	Elk3	RP24-416M6.5	0.777938
912080	Zbtb12	Arhgap12	0.777937
912081	Cxx1b	Mall	0.777937
912082	Smarcc1	Exoc3	0.777936
912083	Bbx	Mal2	0.777934
912084	Bcl11b	Zpr1	0.777933
912085	Epas1	Ctso	0.777933
912086	Nnt	Gm15440	0.777932
912087	Meis2	RP23-407N2.2	0.777931
912088	Stat6	Pabpc4l	0.777931
912089	Nuak1	Prdm11	0.777931
912090	Foxj3	S100a1	0.777931
912091	Zfp397	Adck5	0.77793
912092	Tagln2	Psors1c2	0.777929
912093	Alx3	Gm26545	0.777929
912094	Rnaseh2c	Ccdc78	0.777929
912095	Msra	Zbed5	0.777928
912096	Aspscr1	Efna5	0.777927
912097	Stau2	Adgrl1	0.777927
912098	Bptf	Foxk1	0.777925
912099	Ets2	Tmc6	0.777923
912100	Scrt1	Vgf	0.777922
912101	Cebpg	Gm4944	0.777922
912102	Gtf2i	Dennd6a	0.777921
912103	Ran	Olfml3	0.77792
912104	Pole3	Lap3	0.777919
912105	Dmc1	Cast	0.777917
912106	H2afz	Pdcl	0.777917
912107	Ncald	Pnmt	0.777916
912108	Zmat2	Tab1	0.777916
912109	Tia1	Szt2	0.777914
912110	Vps72	Rgs12	0.777913
912111	Atf4	4933407L21Rik	0.777912
912112	Zbtb40	Entpd2	0.77791
912113	Nf1	Fam19a2	0.77791
912114	Sap30	Enoph1	0.777909
912115	Zfhx3	Col3a1	0.777907
912116	Jund	Mks1	0.777906
912117	Cfl2	Kcna1	0.777905
912118	Meis2	Mycn	0.777905
912119	Six4	Dact2	0.777904
912120	Hnrnpc	Myzap	0.777904
912121	Fosb	Atxn1	0.777902
912122	Atf3	Soat1	0.777902
912123	Bptf	Sorcs3	0.777901
912124	Atf3	2310001H17Rik	0.7779
912125	Pgr	Ache	0.777898
912126	Rbm42	Pafah1b3	0.777896
912127	Nkx2-2	Cst6	0.777895
912128	Ncald	Omg	0.777893
912129	Arfgap1	Aldh16a1	0.777893
912130	Sf1	Rps26	0.777892
912131	Ncor2	Nr4a2	0.777891
912132	Ubxn1	Dab1	0.77789
912133	Csnk2b	Taco1os	0.777888
912134	Klf1	Fhdc1	0.777887
912135	Srp9	B630005N14Rik	0.777886
912136	Smad4	Sec62	0.777885
912137	Zbtb7a	Slc35b4	0.777884
912138	Ywhaz	Sh3rf1	0.777884
912139	Rps4x	Gm13404	0.777884
912140	Rreb1	Sike1	0.777884
912141	Ruvbl1	Yipf3	0.777882
912142	Meis3	Inha	0.777882
912143	Thra	Mipep	0.777881
912144	Hmgb2	Polr3k	0.77788
912145	Bad	Pecam1	0.777879
912146	Cdk2ap1	E130012A19Rik	0.777879
912147	Pou3f3	Nudt12	0.777877
912148	Gm2000	Thop1	0.777876
912149	Gtf2h3	Foxj1	0.777876
912150	Ppargc1a	Rbp1	0.777876
912151	Snrnp70	Klf16	0.777875
912152	Sox4	RP23-218K15.3	0.777874
912153	Zfp629	Npy	0.777867
912154	Thra	Gm10073	0.777867
912155	Tbr1	Cdk20	0.777864
912156	AW146154	Sdpr	0.777863
912157	Tpi1	RP23-312I2.8	0.77786
912158	Zfp358	Gm4950	0.77786
912159	Rfx4	Ankrd29	0.777859
912160	Dbp	Anxa7	0.777858
912161	Hmga2	Fgd1	0.777857
912162	Churc1	Gmip	0.777856
912163	Clk1	Spty2d1	0.777856
912164	Sfpq	Ndrg1	0.777855
912165	Rbbp9	1700007L15Rik	0.777855
912166	Fos	9430097D07Rik	0.777854
912167	Tfcp2	Gm14246	0.777853
912168	Smap2	Art4	0.777852
912169	Rbms1	Hspb1	0.777851
912170	Lin28b	Sacs	0.77785
912171	Hsf1	Usp53	0.777849
912172	Onecut2	Tacr3	0.777848
912173	Six5	Scarf1	0.777846
912174	Sox21	Caskin2	0.777844
912175	Cux2	D930020B18Rik	0.777843
912176	Rbms1	Bvht	0.777842
912177	Rnaseh2c	Csad	0.777841
912178	Tia1	Mxd1	0.777841
912179	Ugp2	Lyrm7	0.77784
912180	Ecsit	Irx3	0.77784
912181	Scrt2	E230025N22Rik	0.777834
912182	Rab2a	B3gat3	0.777832
912183	Smarcc2	Gm3636	0.777832
912184	Ilf2	Gm15440	0.777831
912185	Cbx3	Sfmbt1	0.777831
912186	Dgcr8	Gm16172	0.777827
912187	Foxq1	Taco1os	0.777827
912188	Trove2	Kpna6	0.777827
912189	Rorb	Camk4	0.777825
912190	Zik1	Foxo4	0.777825
912191	Foxf2	Naglu	0.777823
912192	Msi1	Dnajb4	0.777821
912193	Satb1	Napg	0.777821
912194	Nr2e1	Pacrgl	0.77782
912195	Id2	Wrb	0.777819
912196	Mef2a	Nenf	0.777818
912197	Egr2	Gpr88	0.777817
912198	Akr1a1	Neb	0.777814
912199	Smarca5	Gm10250	0.777811
912200	Stat5a	St8sia1	0.777811
912201	Mecom	Esyt1	0.777809
912202	Sfpq	Gm29595	0.777808
912203	Ywhaz	Wdr86	0.777808
912204	Kif22	Sugt1	0.777807
912205	Trp53	Plin2	0.777805
912206	Cycs	Mecr	0.777805
912207	Id4	Cpsf4	0.777805
912208	Rps10	6530403H02Rik	0.777805
912209	Tbx3	Glmp	0.777804
912210	Borcs8	Pla2g7	0.777803
912211	Apex1	Armt1	0.777801
912212	Zic1	Kctd11	0.777799
912213	Tia1	Frmd6	0.777797
912214	Elk1	Vps52	0.777795
912215	Ing4	Atp5b	0.777795
912216	Hhex	Dad1	0.777794
912217	Hmgb2	Scamp1	0.777793
912218	Snapc5	Usp16	0.777792
912219	Hirip3	Hist1h2ac	0.777791
912220	Lmo2	Taok2	0.77779
912221	Lhx2	Tmod2	0.777789
912222	Cic	Minos1	0.777787
912223	Zfp97	Sept5	0.777786
912224	Kdm7a	Gm15912	0.777784
912225	Celf5	Trim8	0.777784
912226	Zfp217	Slc7a11	0.777783
912227	Six4	Csmd3	0.777783
912228	Sf1	Resp18	0.777783
912229	Zfp800	Sfmbt1	0.777782
912230	Dnmt1	Ffar1	0.77778
912231	Lhx1	Azin2	0.777779
912232	Zkscan3	Il17ra	0.777779
912233	Dazap1	Pou3f2	0.777778
912234	Zfp637	Nsg2	0.777778
912235	Hdac2	Spns3	0.777777
912236	Mef2a	Zfyve16	0.777777
912237	Hsf4	Cpne2	0.777776
912238	Kdm4a	Cox16	0.777772
912239	Rel	Usp8	0.777771
912240	Fosb	Gm26917	0.777771
912241	Pknox2	St3gal5	0.777769
912242	Ctcf	Pcbp1	0.777769
912243	Rab14	Scg2	0.777768
912244	Fezf2	Atg4b	0.777767
912245	Nfia	Gm16136	0.777766
912246	AW146154	Srek1ip1	0.777765
912247	Creb3l2	Meis1	0.777762
912248	Egr1	Elmo2	0.777761
912249	Lhx2	Suco	0.777758
912250	Tsc22d4	Rab29	0.777758
912251	Tead2	Ddx47	0.777758
912252	Gabpb1	Sapcd1	0.777757
912253	Cenpb	Zfp688	0.777757
912254	Cfl2	Fam234b	0.777756
912255	Zfp74	Rnf135	0.777755
912256	Gli3	Pcbd2	0.777754
912257	Ncor1	Lipe	0.777754
912258	Arid5a	Ankrd50	0.777753
912259	Vps72	Spsb3	0.77775
912260	Zfp775	Zfp941	0.77775
912261	Pbx1	Nell2	0.777749
912262	Smad4	Rps6ka3	0.777746
912263	Ran	Foxn4	0.777745
912264	Zfp386	Crym	0.777745
912265	Hic1	Wsb1	0.777744
912266	Rbm42	Tspan14	0.777744
912267	Lrrfip1	Hspb2	0.777743
912268	Ctbp2	Zc3h10	0.777743
912269	Zfp35	Cmss1	0.77774
912270	Hnrnpc	Gm28154	0.77774
912271	Trim28	Ercc6l2	0.77774
912272	Ebf1	Gnb2	0.77774
912273	Zbtb20	Bcar1	0.777739
912274	Nap1l1	D930007J09Rik	0.777739
912275	Tcf3	AI464131	0.777737
912276	Eomes	Upp2	0.777737
912277	Hmgb3	Dnmt1	0.777735
912278	U2af1	Faap24	0.777735
912279	Lyl1	Sorbs3	0.777733
912280	Creb5	Herc4	0.777732
912281	Egr4	Ankrd13d	0.777732
912282	Maz	Rpgrip1l	0.777732
912283	2310011J03Rik	Gm16045	0.777732
912284	Pum3	Stard9	0.777731
912285	Ecsit	Gm5532	0.77773
912286	Ncor1	Nkapl	0.777728
912287	Fli1	Cebpa	0.777727
912288	Gm12184	Abat	0.777726
912289	H2afz	Pstpip2	0.777724
912290	Purg	Slc4a5	0.777724
912291	Apex1	Hadha	0.77772
912292	Nanog	1500015O10Rik	0.77772
912293	Meis2	Abca3	0.777719
912294	Xbp1	Gabrg3	0.777719
912295	Gm14325	Fam187a	0.777719
912296	Trim28	Acat1	0.777717
912297	Abcf2	Gng11	0.777717
912298	Elf2	Gm16751	0.777715
912299	Nono	Pdzrn3	0.777714
912300	Irf8	Nell1	0.777714
912301	P4hb	Cdkn3	0.777714
912302	Bclaf1	Rabl3	0.777714
912303	Nxph3	Dnajc16	0.777712
912304	Ctbp1	Dpf1	0.777712
912305	Ewsr1	Parp11	0.77771
912306	Tcf7l1	Golga3	0.77771
912307	Rnf138	Bsn	0.77771
912308	Bcl11a	Syncrip	0.777709
912309	Nr4a1	Gm19345	0.777708
912310	Trim28	Pole2	0.777705
912311	Ezr	Kansl1l	0.777705
912312	Tceal3	Sepsecs	0.777704
912313	Tead1	Psd3	0.777704
912314	Eomes	Atp6v1b2	0.777702
912315	Fli1	Itgam	0.777702
912316	Snapc5	Tmem14a	0.777701
912317	Hmgn3	Hist1h3i	0.777701
912318	P4hb	Tagln2	0.777698
912319	Nup133	Gm14403	0.777697
912320	Smarcc2	Fam73b	0.777697
912321	Sod1	Ripk4	0.777696
912322	Neurod2	Zfp229	0.777695
912323	Snd1	Spg11	0.777694
912324	Nfyc	Tfdp1	0.777691
912325	Jund	Ralgapa2	0.77769
912326	Dtl	Farp1	0.77769
912327	Zfp771	Tmem120a	0.77769
912328	Celf6	C030037D09Rik	0.777689
912329	Tpi1	Ndufb9	0.777689
912330	Lsm6	Stc1	0.777689
912331	Zfp362	Tyrp1	0.777685
912332	Cenpb	Tal1	0.777682
912333	Hmgb1	Mdga1	0.777682
912334	Pold2	Cenpm	0.777682
912335	Mettl3	9130023H24Rik	0.777681
912336	Mef2c	Siah1a	0.777679
912337	Hes1	Thnsl1	0.777677
912338	Zfp37	Slc22a29	0.777677
912339	Bcl6b	Alg11	0.777676
912340	Rps4x	Tbx21	0.777676
912341	Lmx1a	Zfp606	0.777675
912342	Tbx15	Hacd1	0.777674
912343	BC005561	1110035H17Rik	0.777674
912344	Zeb2	Rnpep	0.777672
912345	Socs4	Polr3b	0.777672
912346	Foxf2	Sub1	0.77767
912347	Hmga2	Hist1h2ai	0.77767
912348	Homez	Neat1	0.777667
912349	Nme1	Tmem207	0.777666
912350	Adnp2	Sec22c	0.777666
912351	Zdhhc24	Gabbr2	0.777665
912352	Mycn	Pif1	0.777665
912353	Ncor1	Cntrob	0.777664
912354	Pkm	Qk	0.777663
912355	Bad	Prdx5	0.777663
912356	Gm14419	Scel	0.777661
912357	Smarca4	Scamp5	0.777661
912358	Dab2	AA543186	0.777661
912359	Ywhae	Cmtr2	0.777661
912360	Kdm5a	Pttg1ip	0.777659
912361	Zmiz1	Slc15a2	0.777658
912362	Hnrnpc	Mmp15	0.777655
912363	Rbfox2	Slco4c1	0.777654
912364	Smc3	Lig3	0.777654
912365	Bach1	Gm9866	0.777653
912366	Zbtb1	Ddx23	0.777652
912367	Trp53	Gm26542	0.777652
912368	Fosb	Katnal1	0.777651
912369	Nr4a1	Vsig10	0.777651
912370	Lhx2	Axl	0.777648
912371	Pdlim5	Lrrfip1	0.777648
912372	Elf1	Hba-a2	0.777648
912373	Tsc22d4	Ebf3	0.777647
912374	Smarcb1	5430416N02Rik	0.777646
912375	Pkm	Btd	0.777646
912376	Uqcrb	Fbxo48	0.777646
912377	Klf10	Gm26518	0.777645
912378	Hspa5	Kcne1l	0.777645
912379	Pdcd11	Optn	0.777643
912380	Ascc1	Brca2	0.777643
912381	Cat	Rcn3	0.777641
912382	Arnt	Mmd	0.777641
912383	Smarca5	Med14	0.777639
912384	Sox5	Snx19	0.777638
912385	Nr1h3	Ppard	0.777637
912386	Hivep1	Atmin	0.777635
912387	Homez	Heca	0.777634
912388	Msx1	Rab21	0.777634
912389	Kdm5b	Rlim	0.777634
912390	Rbms1	Sncg	0.777633
912391	Ugp2	Rad51ap1	0.777628
912392	Ebf2	Rps26	0.777627
912393	Ewsr1	Grwd1	0.777627
912394	Eef1d	Pex7	0.777627
912395	Rab14	Pelo	0.777625
912396	Zfp566	Nxph4	0.777625
912397	Sox5	Cuedc1	0.777624
912398	Pkm	Rfesd	0.777624
912399	Prdm16	Atp1a4	0.777622
912400	Psmc2	Panx1	0.777622
912401	Hnrnph3	Nbl1	0.777622
912402	Elf4	Grn	0.777619
912403	Stau2	Wdr34	0.777619
912404	Sp1	Pfkfb1	0.777618
912405	Mga	Ice1	0.777618
912406	Jund	A830010M20Rik	0.777617
912407	Hnrnpc	Folr2	0.777607
912408	Zfp639	Shisa4	0.777607
912409	Tmem33	Rgs22	0.777602
912410	Cxx1b	Actb	0.7776
912411	Nrf1	Ptcd1	0.7776
912412	Cux2	Cdh8	0.777599
912413	Lsm6	Ska3	0.777598
912414	Mkx	Fosl2	0.777598
912415	Sox11	Nutf2	0.777597
912416	Psmc2	Slc52a2	0.777597
912417	H1fx	Esr2	0.777597
912418	Ssbp3	Scg2	0.777596
912419	Rfxap	Slc2a3	0.777596
912420	Zfp706	Tmem101	0.777596
912421	Bcl11b	Prdx5	0.777596
912422	Tead2	Sfxn2	0.777596
912423	Nhlh2	Tmem87b	0.777596
912424	Smarca5	Gm27010	0.777595
912425	Trim28	Zfp362	0.777593
912426	Zfp623	Cldn14	0.777591
912427	Ckmt1	Tceal7	0.777587
912428	Apex1	Olig1	0.777586
912429	Irf9	Oxsm	0.777586
912430	Ddx20	Fntb	0.777585
912431	Arid3c	A630014C17Rik	0.777582
912432	Sf3b1	H2-D1	0.777581
912433	Vps72	Rsrc2	0.777581
912434	Zfp697	Med13	0.777579
912435	Prdm11	Stx3	0.777576
912436	Zfp91	Arhgap1	0.777575
912437	Zfp664	Pi4ka	0.777575
912438	Pou3f3	Efr3a	0.777574
912439	Gadd45a	Tmeff1	0.777573
912440	Zcchc17	Polr2l	0.777571
912441	Cux2	Cisd3	0.777569
912442	Zfp692	Gm43352	0.777569
912443	Xpa	Kcnq4	0.777566
912444	Twist1	Col1a1	0.777563
912445	Pax6	Ptp4a2	0.777563
912446	Larp1	2310015A10Rik	0.777563
912447	Zfp30	Ankrd28	0.777562
912448	Zfp568	Arl16	0.777561
912449	Zeb1	Ncoa4	0.777561
912450	Lmo2	C330006A16Rik	0.77756
912451	Sox6	Gabrb1	0.777559
912452	Mecom	Nampt	0.777559
912453	Tcf4	Ago3	0.777556
912454	Atf4	Zfp788	0.777556
912455	Crebzf	Inca1	0.777552
912456	Trmt1	Ryr3	0.77755
912457	Rfc2	Nup43	0.777549
912458	Foxo1	Casp8	0.777547
912459	Hes1	Iqcb1	0.777544
912460	Sall3	Adgrb2	0.777544
912461	Zkscan6	Iqcg	0.777538
912462	Cxx1a	Hr	0.777538
912463	Spib	Fads3	0.777535
912464	Gtf3c2	Tmem68	0.777534
912465	Zbtb41	RP23-332G12.1	0.777533
912466	Ssrp1	Arpc1a	0.777533
912467	Mycl	Asb17os	0.777531
912468	Ivd	Bre	0.77753
912469	En1	1700086L19Rik	0.777529
912470	Hmgb2	Zfp385b	0.777527
912471	Smad2	Strada	0.777527
912472	Spats2	Ttbk1	0.777526
912473	Tfap2c	D030055H07Rik	0.777526
912474	Zfp560	Mirg	0.777525
912475	Mycn	Kif24	0.777524
912476	Mef2c	Pcdhga8.1	0.777524
912477	Zfp11	Brsk1	0.777519
912478	E430018J23Rik	Atxn1	0.777518
912479	Bcl11a	Prkcq	0.777516
912480	Tsnax	Smim5	0.777515
912481	Prnp	Slit3	0.777515
912482	Nr2e1	St7	0.777513
912483	Zfp61	Sf3a2	0.777512
912484	Kdm5a	Zfp667	0.777512
912485	Rbfox2	Acss2	0.777511
912486	Mbnl2	Sat2	0.777506
912487	Smarcc2	Gm17750	0.777505
912488	Ewsr1	Drosha	0.777505
912489	Zfp575	Gabra1	0.777504
912490	Prdx5	Gm29502	0.777502
912491	Sox1	Atp11c	0.777502
912492	Arnt2	Arhgap21	0.7775
912493	Jun	C730034F03Rik	0.7775
912494	Zfp651	Adarb2	0.777498
912495	Canx	Gm7932	0.777497
912496	Cxx1a	Ywhab	0.777497
912497	Zfp583	Prg4	0.777496
912498	Hdac2	Aard	0.77749
912499	Ilf2	Msantd3	0.77749
912500	Neurog2	Sult4a1	0.777489
912501	Chd2	Jag1	0.777489
912502	Klf13	Chfr	0.777488
912503	Chd1	Ddx54	0.777487
912504	Insm1	Gm17518	0.777487
912505	Kcnip1	Cmtr2	0.777486
912506	Nelfb	Cotl1	0.777486
912507	Pbx2	Msl2	0.777484
912508	Gpd1	C330021F23Rik	0.777483
912509	Mef2a	Secisbp2l	0.777482
912510	Zfp423	Hoxb1	0.77748
912511	Tcf24	Dand5	0.77748
912512	Zmat2	Stambp	0.777476
912513	Sox12	Slc25a17	0.777475
912514	Tet1	Galnt12	0.777475
912515	Snd1	4921536K21Rik	0.777473
912516	Rbms1	Tagln	0.777471
912517	Neurog2	Zfp608	0.77747
912518	Vps72	Brsk2	0.77747
912519	Aggf1	Ddx60	0.777469
912520	Zfp933	Tnip2	0.777467
912521	Barhl2	Lrp11	0.777467
912522	Rps10	Fbn2	0.777466
912523	Ran	Nkx2-2	0.777465
912524	Ets1	C1galt1c1	0.777464
912525	Xbp1	Tmtc2	0.777463
912526	Hmgb1	D11Wsu47e	0.777462
912527	Foxq1	Tpcn1	0.777461
912528	Rpl6	Lyst	0.777459
912529	Gtf2i	Ambra1	0.777456
912530	Hmga1	Dlec1	0.777455
912531	Grhl1	Gm10419	0.777454
912532	P4hb	Ercc6l2	0.777453
912533	Zfp821	Akt1	0.777451
912534	Prkaa2	Lrrtm1	0.777451
912535	Creb3l2	Slc39a8	0.777451
912536	Tagln2	Nudt4	0.777448
912537	Klf7	Psmb5	0.777448
912538	P4hb	Tet1	0.777448
912539	Ilf2	Abhd16a	0.777447
912540	Setbp1	Pcif1	0.777446
912541	Kdm4b	Mgat4c	0.777446
912542	Msrb3	Bcdin3d	0.777446
912543	Zfp521	2810454H06Rik	0.777445
912544	Atf4	Mat2a	0.777443
912545	Nfyb	Pcmtd2	0.777441
912546	Rab7	Fndc5	0.777441
912547	Zfp597	Elfn1	0.77744
912548	Zmat2	Ints10	0.777439
912549	Taf1	Hist1h4j	0.777439
912550	Exosc3	Vamp7	0.777437
912551	Churc1	Vash2	0.777436
912552	Nfib	Cpn1	0.777435
912553	Atf6b	Gm26532	0.777435
912554	Bclaf1	Rhobtb3	0.777435
912555	Zkscan6	Kctd10	0.777434
912556	Zbtb34	Trim5	0.777432
912557	Zfp397	Hspb6	0.777429
912558	Ctcf	A830082K12Rik	0.777427
912559	Zmiz1	Ccdc158	0.777426
912560	Apex1	Edrf1	0.777425
912561	Mycl	Cdkn3	0.777422
912562	E2f6	Insl5	0.777422
912563	Cenpb	A430106G13Rik	0.777422
912564	Sox4	Vamp8	0.777422
912565	Zfp407	Sgms2	0.77742
912566	Hdac1	Hrasls	0.777415
912567	Rest	Gtf2a1l	0.777415
912568	Gtf2a2	Daam2	0.777415
912569	Luzp2	P2rx5	0.777412
912570	Luzp1	Zfp664	0.777412
912571	Pax3	Zfp768	0.777411
912572	Psma6	Adat2	0.777411
912573	Paxip1	Pigg	0.777409
912574	Zfp148	Rrad	0.777408
912575	Hcfc1	Ring1	0.777408
912576	Sf3b1	Ahctf1	0.777408
912577	Zfx	Arl14ep	0.777407
912578	Zfp335	Jsrp1	0.777407
912579	Nelfa	Zfp764	0.777406
912580	Zbtb3	Tmem74b	0.777406
912581	Tsnax	Slc7a6	0.777406
912582	Dab2	Eif2s3y	0.777403
912583	Zbtb18	Arrdc2	0.777402
912584	Meis2	Nrn1	0.777402
912585	Kdm5a	Fbxl3	0.777399
912586	Bclaf1	Gm20604	0.777397
912587	Aco1	Aard	0.777397
912588	Zfp37	Hmgcll1	0.777396
912589	Sf3b1	Rpl6l	0.777392
912590	Smc3	Cx3cl1	0.777391
912591	Smarca5	Mmp25	0.777391
912592	Zfp521	Sox5	0.77739
912593	Tet1	Wisp3	0.777389
912594	Trim21	Gm28800	0.777387
912595	Smarcb1	Commd1	0.777386
912596	Hmgb1	Ndst1	0.777386
912597	Cycs	Mapk7	0.777382
912598	Cdk2ap1	Zfp212	0.777382
912599	Pou3f1	Gm38225	0.777381
912600	Maf	Copz2	0.77738
912601	Glyctk	Psme2b	0.77738
912602	Dnmt1	Hist2h4	0.777376
912603	Msc	Clstn1	0.777376
912604	Hcfc1	Trim68	0.777376
912605	Zfp39	Pan2	0.777375
912606	Spag7	Lpar6	0.777374
912607	Timm8a1	Iqcj	0.777373
912608	Bcl11b	Rassf7	0.777373
912609	Cnot3	Trim33	0.777369
912610	Mecp2	2900076A07Rik	0.777368
912611	Hmgb1	Nol4l	0.777368
912612	Cbx3	Ikbip	0.777368
912613	Sox5	Exd1	0.777368
912614	Tbl1xr1	Athl1	0.777367
912615	Foxg1	Fam46c	0.777367
912616	Tpi1	Fyb	0.777366
912617	Supt20	Wdr45b	0.777366
912618	Tceal3	Pgpep1	0.777365
912619	Nap1l1	Babam1	0.777364
912620	Bptf	Ptprc	0.777363
912621	Bax	Oaz1	0.777361
912622	Hmgn3	Spred3	0.777361
912623	Zfp560	B3gat3	0.777358
912624	Smad2	Abcc8	0.777357
912625	Sod1	Chchd4	0.777354
912626	Ilf2	H2afx	0.777353
912627	Foxs1	Gm4755	0.777353
912628	Etv3	Ccdc60	0.777349
912629	Fez1	Slc16a10	0.777348
912630	Prdm15	Stat2	0.777346
912631	Xrcc1	Gm2000	0.777344
912632	Foxk2	Zfp512b	0.777343
912633	BC005561	Ing2	0.777343
912634	Bax	Gm27206	0.777342
912635	Ddx4	Gm2018	0.777342
912636	Uqcrb	Bahd1	0.77734
912637	Sox2	Sh3bp5l	0.77734
912638	Rps10	Mme	0.777338
912639	Zfp706	Mrpl38	0.777337
912640	Zfp57	Limk1	0.777337
912641	Zfp706	D630023F18Rik	0.777335
912642	Ncbp2	Rrp8	0.777333
912643	Sox4	Car12	0.777333
912644	Tbr1	Pcdha11	0.777332
912645	Chd1	Rilpl1	0.77733
912646	Mef2d	Cdkl5	0.77733
912647	Cycs	Hbq1a	0.777324
912648	Zfp420	Rapgefl1	0.777323
912649	Smarca4	Cald1	0.777323
912650	Med30	Gm11884	0.777319
912651	Sall2	Npas4	0.777318
912652	Arid3a	Marveld1	0.777317
912653	Zfp207	Gpatch3	0.777317
912654	Sox13	Tmem44	0.777312
912655	Psmc2	Zfp846	0.777312
912656	Arnt2	Tef	0.777312
912657	Ncald	Vit	0.777312
912658	Zscan21	Kctd15	0.777311
912659	Hmga2	Gpr17	0.77731
912660	Eef1d	Hist1h2be	0.777308
912661	Satb1	mt-Cytb	0.777301
912662	Uqcrb	Rad23b	0.7773
912663	Ebf1	Smim14	0.7773
912664	Trim28	Islr2	0.777299
912665	Rnf138	Pex1	0.777298
912666	Rpl35	Ubxn1	0.777297
912667	Bax	Lyz2	0.777294
912668	Foxr2	Ppcdc	0.77729
912669	Stau2	Tcea2	0.777289
912670	Ezh2	Ankle1	0.777288
912671	Akr1a1	Mthfsl	0.777287
912672	Foxp1	Anxa7	0.777285
912673	Ybx1	Wdr45	0.777282
912674	Rab7	Cul2	0.777282
912675	Celf5	Wash1	0.777282
912676	Gabpa	1700028P14Rik	0.77728
912677	Emx2	Fancb	0.777278
912678	Hcls1	Rgs9	0.777277
912679	Nxph3	Cmip	0.777277
912680	Insm1	Hdac11	0.777276
912681	Mbnl2	Fbxl17	0.777275
912682	Ybx1	Gm17590	0.777275
912683	Trim28	Prcp	0.777273
912684	Taf7	Chd7	0.777272
912685	Tbx1	Kcnk6	0.777272
912686	Ash2l	Gm4872	0.777271
912687	Sp7	Lum	0.777269
912688	Emx2	Apoo	0.777269
912689	Nr4a2	Tfcp2	0.777268
912690	Git2	Galc	0.777267
912691	Zhx2	Napepld	0.777267
912692	Snrnp70	Hpdl	0.777266
912693	Foxp1	Gm26899	0.777265
912694	Sox6	3222401L13Rik	0.777265
912695	Ubtf	Nfrkb	0.777263
912696	Mkx	Abcg2	0.777262
912697	Foxg1	Trappc12	0.777259
912698	Prdm16	Efcab10	0.777259
912699	Mzf1	Sema3f	0.777258
912700	Zfhx3	Stard8	0.777258
912701	Nr2f2	Tmem45a	0.777255
912702	Uqcrb	Slc50a1	0.777255
912703	Gfi1b	Trib3	0.777255
912704	Taf7	Gspt2	0.777248
912705	Mybl2	Gstk1	0.777247
912706	Nr5a2	Upp1	0.777246
912707	Zdhhc5	Tmco3	0.777246
912708	Ilf2	Lin52	0.777244
912709	Foxg1	Pop5	0.777243
912710	Hdac3	Tbc1d4	0.777242
912711	Rbm42	Cyc1	0.77724
912712	Cycs	B3galt1	0.777236
912713	Csnk2b	Vash1	0.777235
912714	Kat2a	Mavs	0.777234
912715	Foxp1	Gm42421	0.777234
912716	Gli3	Mdm1	0.777233
912717	Git2	Bcl2	0.777233
912718	Thrb	Gm43570	0.777228
912719	Zfp706	Sft2d2	0.777227
912720	Gtf2h3	Crym	0.777225
912721	Zbtb18	Mars2	0.777225
912722	Prdm1	Rmnd5b	0.777224
912723	Hnrnph3	Cox20	0.777224
912724	Dgcr8	Adipor2	0.777223
912725	Sfpq	Mapk8ip2	0.77722
912726	Smad4	Spef1	0.77722
912727	Nfib	Inadl	0.777218
912728	Ywhae	Pcgf5	0.777214
912729	Ppp5c	D11Wsu47e	0.777213
912730	Zbtb37	Msantd1	0.777212
912731	Zic5	Htr2c	0.777212
912732	Maz	Fbxo17	0.777211
912733	Hmgn3	Lsm14a	0.77721
912734	Gtf2a2	Drosha	0.77721
912735	Rab2a	Fry	0.777208
912736	Npdc1	Rwdd2a	0.777207
912737	Rbm17	Rnf149	0.777206
912738	Tsn	Clasrp	0.777205
912739	Gtpbp1	Kdelc2	0.777205
912740	Xrcc1	1700015F17Rik	0.777205
912741	Kdm7a	Braf	0.777204
912742	Tob2	Rnf130	0.777204
912743	Twist2	Tmed3	0.777203
912744	Xpa	Slc38a7	0.777201
912745	Rorb	Syn1	0.7772
912746	Prnp	Znhit2	0.7772
912747	Ikzf5	Naif1	0.777199
912748	Zc3h7a	Sgce	0.777199
912749	Tcf7l1	4930534D22Rik	0.777199
912750	Chd1	Tesk2	0.777198
912751	Fubp1	Kif11	0.777197
912752	Ets2	Icam2	0.777197
912753	Rora	Lhfp	0.777195
912754	Myc	Rmdn1	0.777195
912755	Smarca5	Aqp5	0.777195
912756	Zfp207	Ccdc109b	0.777193
912757	Gtf3c5	Chrm3	0.777193
912758	Spr	Pltp	0.777192
912759	Hmgb2	Hdac9	0.777188
912760	Gm3604	Cxcr2	0.777186
912761	H2afy	Prkcg	0.777186
912762	Zbtb5	Plet1	0.777185
912763	H1fx	Abracl	0.77718
912764	H2afz	P3h3	0.777179
912765	Sox5	Trak2	0.777178
912766	Pbx1	Slc26a2	0.777176
912767	Dmrta2	Lnp	0.777176
912768	Tbr1	Commd9	0.777174
912769	Dusp26	Tvp23b	0.777174
912770	Smarcc2	Yipf1	0.777173
912771	Zfp950	Rps6ka1	0.777173
912772	Srf	Cd248	0.777173
912773	Nap1l1	Bicd1	0.777172
912774	Dgcr8	Gm5611	0.777167
912775	Rpl35	Metap1	0.777164
912776	Sft2d1	Gm11733	0.777163
912777	Lcorl	Stmn4	0.777161
912778	Mef2a	Rab43	0.777161
912779	Trp73	Ube3b	0.77716
912780	Fos	Pgpep1	0.77716
912781	Zfp46	Chd9	0.777159
912782	Smarcb1	Rps27rt	0.777157
912783	Zic3	Klf10	0.777156
912784	Mycn	Pex11a	0.777156
912785	Smarca4	Chl1	0.777153
912786	Fez1	Wrap73	0.77715
912787	Tppp	Slco3a1	0.777149
912788	Sox4	Pkn1	0.777149
912789	Hhex	Ssx2ip	0.777149
912790	Got1	Oprl1	0.777149
912791	Prdm1	Serf2	0.777148
912792	Ecsit	Rab3b	0.777147
912793	Hdac2	Gm26853	0.777145
912794	Tsn	Rngtt	0.777143
912795	H2afz	Csmd3	0.777142
912796	Rpl35	Mtx3	0.777141
912797	Kdm4a	Trpc6	0.77714
912798	Ilf2	Gtse1	0.777137
912799	Ctcf	Arg2	0.777136
912800	E2f4	Qsox1	0.777135
912801	Canx	Asun	0.777134
912802	Foxn3	Stxbp5l	0.777134
912803	Gm29609	Lrrc4	0.777132
912804	Cxxc1	Airn	0.777129
912805	Gm14327	Car4	0.777129
912806	Tpi1	Ppp2r1b	0.777128
912807	Sod1	Lpcat1	0.777127
912808	Bach2	Jakmip2	0.777124
912809	Pkm	Sh3pxd2b	0.777124
912810	Rab2a	Kctd21	0.777121
912811	Hic2	Muc1	0.77712
912812	Mef2c	Nprl3	0.777113
912813	Stub1	Gm14418	0.77711
912814	Tbx18	Itm2b	0.77711
912815	Ybx1	Lrrn3	0.777109
912816	Ddit3	E330013P04Rik	0.777108
912817	Runx1	Tgfbr1	0.777108
912818	Zscan21	Sorcs2	0.777107
912819	Npdc1	4930518I15Rik	0.777107
912820	Hes5	Rwdd3	0.777105
912821	Crebzf	Ptger1	0.777105
912822	Canx	Mipep	0.777105
912823	Sox4	Spryd3	0.777105
912824	Bach2	Rasgrf1	0.777104
912825	Odc1	Dact2	0.777104
912826	Ctbp1	Vkorc1	0.777104
912827	Uqcrb	Gm44113	0.777103
912828	Zfp516	Gm17382	0.777103
912829	Rbms1	C130050O18Rik	0.777102
912830	Trim28	Serp1	0.7771
912831	Sox9	Neurod4	0.777099
912832	Klf6	Lurap1l	0.777098
912833	Sox5	Abhd18	0.777098
912834	Hnrnph3	Ash2l	0.777098
912835	Hspa5	Anln	0.777093
912836	Hivep2	Sdf2	0.77709
912837	Churc1	Naa38	0.777089
912838	Cic	Ryr3	0.777087
912839	Zfp382	Veph1	0.777087
912840	Pou2f2	Abtb1	0.777086
912841	Snrpb2	Ptpdc1	0.777086
912842	Zfp629	Epn3	0.777084
912843	Zfp747	Lingo2	0.777082
912844	Zfp846	9330104G04Rik	0.777079
912845	Tead2	Nxph1	0.777078
912846	Tead2	Macrod2	0.777077
912847	Hes6	Gm3739	0.777077
912848	Usf2	Gm37233	0.777075
912849	Smarca4	Klhl12	0.777074
912850	Bclaf1	Cpped1	0.777074
912851	Zfp937	Ampd3	0.777072
912852	Fubp1	Mab21l2	0.77707
912853	Zfp653	3110052M02Rik	0.777066
912854	Emx1	Gm26801	0.777066
912855	Suz12	Armcx4	0.777066
912856	Zfp580	Cdc42ep5	0.777064
912857	Fhl2	6430548M08Rik	0.777061
912858	Pax6	Gabrb3	0.777061
912859	Cd59b	Lrrc8b	0.777061
912860	Rbpj	Gatsl2	0.77706
912861	Erg	Pam	0.777059
912862	Erg	Tpm3	0.777058
912863	Nfyc	Rgs1	0.777055
912864	Yy1	Plxna1	0.777055
912865	Ubp1	Tnfrsf12a	0.777054
912866	Zfp382	Gm15559	0.777054
912867	Ctnnb1	Smco4	0.777053
912868	Lef1	Rap1b	0.777052
912869	Id2	Ttc9	0.777052
912870	Smarcc2	Pex7	0.777052
912871	Sox12	Tmem132a	0.777051
912872	Rbm7	Uty	0.777047
912873	Cnot3	P2rx1	0.777045
912874	Zfp637	Mfsd8	0.777044
912875	Rufy3	Bcs1l	0.777043
912876	Hnrnpa0	Golga4	0.777043
912877	Gtf2a2	Mcmdc2	0.777042
912878	Sox2	Morn5	0.777041
912879	Ssbp3	Rsph9	0.777041
912880	Hp1bp3	BC051142	0.777038
912881	Bmyc	Phb	0.777037
912882	Bax	Slc36a1	0.777036
912883	Snrnp70	Ifi30	0.777034
912884	Mbd1	Tmem241	0.777033
912885	Cbx7	Sertad3	0.77703
912886	Irf8	Amdhd2	0.777028
912887	Rbbp5	Arih1	0.777028
912888	Fhl2	Stmn1	0.777027
912889	Jund	Hpgd	0.777026
912890	U2af1	Gorasp1	0.777025
912891	Sft2d1	Dnajc13	0.777024
912892	Ebf1	Ctla2a	0.777022
912893	Emx2	Pus7l	0.777019
912894	Rbfox2	Trim17	0.777018
912895	Celf5	Lancl2	0.777013
912896	Homez	Wipf2	0.77701
912897	Alx1	Rbms2	0.777009
912898	Fez1	Gpat2	0.777008
912899	Ncbp2	Scaf11	0.777006
912900	Zbtb41	Gm2155	0.777005
912901	Arfgap1	Gltscr1l	0.777004
912902	Zfp938	Whrn	0.777003
912903	Sp5	Cacnb3	0.777002
912904	Fank1	Gm9242	0.777001
912905	Kdm5a	Tmem132b	0.777
912906	Ncald	Zfp811	0.776996
912907	Bad	Tnfaip2	0.776994
912908	Exo5	Rxfp1	0.776994
912909	Thrb	Aim2	0.776993
912910	Ctcf	Mfn2	0.776992
912911	Ing4	Tesc	0.77699
912912	Nono	Ubxn2a	0.776989
912913	Hnrnph3	Sqstm1	0.776989
912914	Ets2	Eaf2	0.776988
912915	Gtf2i	Gm26768	0.776988
912916	Yeats4	Rchy1	0.776987
912917	Etv5	Aamp	0.776987
912918	Bax	Phf2	0.776986
912919	Hdac3	Cwf19l1	0.776986
912920	Smad4	Clk1	0.776985
912921	Kdm4b	Zfp385b	0.776985
912922	Cux1	Terf2	0.776984
912923	Etfb	Tmem41b	0.776983
912924	Usf1	Sass6	0.776982
912925	Cfl2	Gprin1	0.776982
912926	Wdr83	Foxc2	0.776982
912927	Zfp872	Dna2	0.776981
912928	Fubp1	Zfp362	0.776974
912929	Rab18	Dynlt1b	0.776974
912930	Smarca4	Mvp	0.776973
912931	Aco1	Slc25a10	0.776971
912932	Meis2	Gnb1	0.77697
912933	Cnot6	B4galt5	0.77697
912934	Ascl2	Mrc1	0.776968
912935	Sfpq	Yif1b	0.776968
912936	Zmiz1	Iscu	0.776968
912937	Ewsr1	Rapgef6	0.776965
912938	Foxf2	Rab14	0.776964
912939	Cnot4	Gm26771	0.776964
912940	Ybx1	Lpin1	0.776964
912941	Zfp3	Trim71	0.776963
912942	Nfatc4	Ppp1r1a	0.776961
912943	Mef2a	Erf	0.776961
912944	Mthfd1	Dolpp1	0.776959
912945	Abcf2	Slc16a12	0.776959
912946	Tbx18	Gm13594	0.776959
912947	H1fx	Ltb4r2	0.776958
912948	Sox18	Guk1	0.776958
912949	Sox11	Fbxo9	0.776957
912950	Yeats4	Tnpo3	0.776954
912951	Plagl1	Nadk2	0.776954
912952	Creb1	Tekt1	0.776954
912953	Nr1h4	Gdap1l1	0.776951
912954	Zfp326	Pax6	0.776951
912955	Sox5	Gm19345	0.77695
912956	Zkscan3	Gm9866	0.776949
912957	Foxo1	Crk	0.776946
912958	Atf4	Urb2	0.776946
912959	Hnrnpa0	Cc2d1b	0.776944
912960	Zfhx3	Usp46	0.776944
912961	Ewsr1	Cwf19l2	0.77694
912962	Foxn3	AA986860	0.776939
912963	Brca1	Gm43653	0.776938
912964	Zic1	Plekha5	0.776936
912965	Neurod2	Socs3	0.776936
912966	Sall1	Cobll1	0.776935
912967	Spats2	Ccdc40	0.776935
912968	Cxx1a	Ap3b2	0.776934
912969	Zic5	AU022754	0.776933
912970	Ywhaz	Mms19	0.776931
912971	Sox4	Snw1	0.776931
912972	Phf21a	Nisch	0.77693
912973	Smc3	Osmr	0.776928
912974	Zfp771	1500011K16Rik	0.776928
912975	Meis2	Maml1	0.776928
912976	Id2	Rlbp1	0.776927
912977	Hnrnpa0	Cnot7	0.776927
912978	Hmgb3	Tifab	0.776925
912979	Sox3	Atxn2l	0.776924
912980	Hirip3	Tpr	0.776922
912981	Klf13	Ppp1r12a	0.776922
912982	Canx	Ophn1	0.776918
912983	Pura	Spaca6	0.776918
912984	Rbm42	Pigt	0.776917
912985	Rb1	Atxn2	0.776916
912986	Rab14	Dyrk1b	0.776914
912987	Zic1	B3glct	0.776913
912988	Nhlh2	Ahsa2	0.776913
912989	Pou3f1	Bcl9l	0.776913
912990	Mzf1	B3galt1	0.776912
912991	Ctbp1	Gm17690	0.77691
912992	Setdb1	Pxdc1	0.776909
912993	Tsc22d4	Ftl1	0.776908
912994	Hnrnph3	Mdh2	0.776908
912995	Ubxn1	D230025D16Rik	0.776907
912996	Spr	Npl	0.776904
912997	Pax3	Fan1	0.776902
912998	Yy1	Cnpy2	0.7769
912999	Rbm42	Ptk7	0.776899
913000	Smarca4	Gpr34	0.776899
913001	P4hb	Timp4	0.776897
913002	Barx2	4930500F10Rik	0.776895
913003	Bcl11b	Ogt	0.776892
913004	Prdx5	Lrrc49	0.77689
913005	Rxra	Pparg	0.77689
913006	Mef2a	Tnfrsf12a	0.776888
913007	Ascl1	Hykk	0.776886
913008	Creb3l2	Zcchc6	0.776884
913009	Zfp148	Efnb2	0.776884
913010	Peg3	Polr3b	0.776883
913011	Mef2c	Gm26653	0.776882
913012	Zfp451	Dync1h1	0.776882
913013	Egr1	Gm3716	0.77688
913014	Abcf2	Rhog	0.776879
913015	Chd2	Smim13	0.776878
913016	Cat	Chst15	0.776878
913017	Rfx4	Rps6kc1	0.776878
913018	E2f8	Tmem158	0.776877
913019	Clk1	Ier2	0.776876
913020	Six3	Plec	0.776873
913021	Rab14	Sdha	0.776872
913022	E2f6	Chrd	0.776871
913023	Erf	Ndufb2	0.77687
913024	Myef2	Bahd1	0.77687
913025	Dus3l	Rasgef1a	0.776869
913026	Sox9	Sorcs3	0.776867
913027	E2f1	Whamm	0.776867
913028	Erg	Actr2	0.776865
913029	Hmgn3	Car2	0.776865
913030	Epas1	Malat1	0.776864
913031	Plagl1	Atp1a2	0.776863
913032	Klf3	Il1rl2	0.776861
913033	Mafg	Tbl2	0.77686
913034	Sod1	Eng	0.776858
913035	Neurog2	Csprs	0.776857
913036	Zbtb20	Zmat1	0.776856
913037	Yeats4	Sntb1	0.776856
913038	Klf9	Caps2	0.776853
913039	Hmgb3	Mrpl37	0.776853
913040	Pole3	Magel2	0.776852
913041	Zfp503	Slco3a1	0.776852
913042	H2afy	Mertk	0.776852
913043	Sox4	Wdr37	0.776852
913044	Runx1	Fam212a	0.776849
913045	Uqcrb	Fam210b	0.776849
913046	Lef1	Trf	0.776846
913047	Fubp1	Tekt5	0.776845
913048	Hnrnpa0	Nat2	0.776845
913049	Rbm3	Gm43455	0.776843
913050	Thoc2	Large	0.776842
913051	Hltf	Gm5426	0.776842
913052	Cux1	Pde8b	0.77684
913053	Hes1	Rragb	0.77684
913054	Zfp422	Rmst	0.77684
913055	Rnf138	Tbc1d23	0.776839
913056	Fbxl19	Pcdh1	0.776837
913057	Fubp1	Ssr2	0.776835
913058	Rpl6	Gm26796	0.776835
913059	Lsm6	Sox2	0.776833
913060	Elf4	Abcg2	0.776832
913061	Ilf2	Nup93	0.776829
913062	Tia1	Slc38a10	0.776829
913063	Sox4	Lmbr1	0.776824
913064	Sfpq	Tagap	0.776823
913065	Pum3	Tssk1	0.776823
913066	Crem	H6pd	0.776822
913067	Ing4	Atp6v0e2	0.776821
913068	Lsm6	Enpp1	0.77682
913069	Ran	Rgs18	0.776818
913070	Nap1l1	Ggact	0.776818
913071	Cxx1b	Txndc12	0.776816
913072	Ywhaz	Draxin	0.776815
913073	Stat4	Taf13	0.776814
913074	Zfp276	Gm42749	0.776813
913075	Sap30	Spi1	0.776811
913076	H2afy	Gypc	0.77681
913077	Zfp664	Nrde2	0.77681
913078	Hspa5	Rnf150	0.77681
913079	Mef2a	Tmlhe	0.776808
913080	Rfx2	Necab2	0.776807
913081	Odc1	Psmd13	0.776805
913082	Gar1	Gm28062	0.776801
913083	Zfp46	BC030500	0.7768
913084	Sox6	Kcna1	0.776799
913085	Topors	Mxd1	0.776799
913086	E4f1	Ocm	0.776798
913087	Rnaseh2c	Mrpl28	0.776797
913088	Id1	Rbm3	0.776797
913089	Kdm7a	Klhl4	0.776794
913090	Ran	Lrrc8a	0.776794
913091	Ncor1	Prmt10	0.776792
913092	Hes1	Gm16105	0.776792
913093	Cebpb	Bves	0.776792
913094	Nme1	Sebox	0.776791
913095	Maff	Nab2	0.776789
913096	Mbnl2	Mkl2	0.776786
913097	Zfp410	Gm3970	0.776783
913098	Uqcrb	Pde8b	0.776782
913099	Tgif1	Dhrs7	0.776777
913100	Bcl11b	Oxr1	0.776776
913101	Neurod1	Cfap97	0.776776
913102	Zfp57	Gm42754	0.776775
913103	Sall1	Spata13	0.776773
913104	Larp4	Hmga2	0.77677
913105	Ezr	Fkbpl	0.77677
913106	Hnrnpc	Scn5a	0.77677
913107	Odc1	Lmf1	0.77677
913108	Hey1	Bid	0.77677
913109	Hivep3	Cnst	0.776769
913110	Snrpb2	Sugp1	0.776769
913111	Hes1	Gskip	0.776768
913112	H2afy	Hist1h3h	0.776767
913113	Smarcc1	Ftsj1	0.776766
913114	Sf3b1	Mbd2	0.776762
913115	Apex1	Fbln2	0.776759
913116	Rbm17	Ppp1r2	0.776759
913117	Cbfa2t2	Adrm1	0.776758
913118	Prkaa1	Cda	0.776757
913119	Bcl11a	Begain	0.776757
913120	Jun	Rpp21	0.776753
913121	Max	Caskin2	0.776752
913122	Nhlh2	Ranbp9	0.77675
913123	Dnmt1	Galnt12	0.776749
913124	Zbtb4	Sema3a	0.776748
913125	Nfix	Lyrm2	0.776742
913126	Cxx1b	Tinagl1	0.77674
913127	Zfp219	Ufl1	0.776739
913128	Nono	Gm15351	0.776738
913129	Eomes	Snx24	0.776738
913130	Srebf2	Fdx1	0.776738
913131	Hnrnph3	Eda	0.776733
913132	Bcl11a	Gm11627	0.776732
913133	H1fx	Ubp1	0.776729
913134	Gtf2a2	Zmym6	0.776727
913135	Dnttip1	Galr1	0.776726
913136	Jund	Ippk	0.776726
913137	Gtf3a	Fam221a	0.776725
913138	Eomes	Ap4e1	0.776725
913139	Alx3	Dnajb3	0.776724
913140	Zbtb7b	Kcne1l	0.776724
913141	Ctbp1	Asph	0.776722
913142	Zfp62	Chuk	0.776721
913143	Creb1	Kcnip1	0.776718
913144	Rfx3	Sdk1	0.776717
913145	Rps4x	Pnmal1	0.776717
913146	Gm2000	Gpr160	0.776716
913147	Zfp800	Pla2r1	0.776716
913148	Etv1	Mettl4	0.776715
913149	Ctbp2	Thoc6	0.776713
913150	Eef1d	Jag1	0.776711
913151	Mef2c	Zer1	0.77671
913152	Setbp1	mt-Nd4l	0.776709
913153	Gm14325	Pgm2	0.776709
913154	Tbx18	Gfi1b	0.776709
913155	Klf7	Gm12258	0.776707
913156	Smc3	Hnrnpdl	0.776701
913157	Nfic	Arhgef1	0.776701
913158	Lsm6	Pomgnt1	0.776701
913159	Gm14295	3830403N18Rik	0.7767
913160	Hmgn3	Ndufa4	0.776699
913161	Zfp202	C330006A16Rik	0.776699
913162	Hmgb2	Pnma2	0.776696
913163	Prdx5	2610524H06Rik	0.776694
913164	Bcl6b	Mxra8	0.776692
913165	Zfp787	Nxpe4	0.77669
913166	Pura	Rarres2	0.77669
913167	Foxp4	Ulk1	0.776689
913168	Nfia	Slc26a7	0.776687
913169	Zbtb14	Spata31d1d	0.776686
913170	Nfib	1110008L16Rik	0.776686
913171	Nr2f2	Ybx3	0.776685
913172	Csnk2b	Thap11	0.776683
913173	Fezf2	Ppil4	0.776682
913174	Tmem33	Lrrn1	0.776682
913175	Apex1	Mmp15	0.776679
913176	Jun	Ppp3ca	0.776679
913177	En1	Vamp1	0.776677
913178	Ran	Aip	0.776674
913179	Ran	Ntm	0.776673
913180	Tbx3	Pde8b	0.776672
913181	Zfp664	Mga	0.776671
913182	Zfp260	Herc3	0.776669
913183	Zfp747	Gm10110	0.776669
913184	Nr4a2	Dynlrb2	0.776669
913185	Eef1d	Ednra	0.776669
913186	Nfix	Mcm3ap	0.776666
913187	Faap24	Col5a1	0.776666
913188	Ywhaz	Ttf1	0.776665
913189	Klf13	Xlr4b	0.776665
913190	Eif5a2	Gm13025	0.776665
913191	Kif22	Mitd1	0.776664
913192	Snrpb2	Gpx7	0.776663
913193	Cnot6	Baiap2l1	0.776661
913194	Lbx2	Gamt	0.77666
913195	Nono	Gosr1	0.776659
913196	Nfib	Sema4a	0.776659
913197	Hmgb1	Pcsk6	0.776659
913198	Nr2e1	Mtmr9	0.776658
913199	Nuak1	Nin	0.776657
913200	Tead2	Adcy3	0.776657
913201	Tbr1	Cml1	0.776656
913202	Smad6	Sox8	0.776655
913203	Tgif2	Ift140	0.776652
913204	Id4	Zscan2	0.776652
913205	Psma6	Skap1	0.776651
913206	Sox12	Slc12a9	0.776649
913207	Map4k2	Atp1a1	0.776648
913208	Nelfe	Dtna	0.776643
913209	Dlx2	Nbl1	0.776642
913210	Snrpb2	Hectd1	0.776633
913211	Ubxn1	Ubap2	0.776632
913212	Sox8	Lrrc75b	0.776632
913213	Satb1	Caskin1	0.776631
913214	Npdc1	Kdm7a	0.776631
913215	Emx1	Ccdc12	0.776628
913216	Hhat	Aifm3	0.776627
913217	Zfp688	Sv2b	0.776627
913218	Snrpb2	Hlf	0.776627
913219	Rufy3	Ttc9	0.776627
913220	Zfp770	Mto1	0.776626
913221	Esrra	Inpp5e	0.776626
913222	Thra	Zfp473	0.776625
913223	Zfp654	Ppp1r13b	0.776624
913224	Mrpl1	Gm16116	0.776623
913225	Phf21a	Creb1	0.776622
913226	Ssrp1	F10	0.776622
913227	Gm14403	Pdlim5	0.776619
913228	Nelfa	Mpdu1	0.776618
913229	D3Ertd254e	Wscd2	0.776616
913230	Ctnnb1	Gm2788	0.776615
913231	Zmiz1	Capn5	0.776614
913232	Srp9	Prr11	0.776613
913233	Ash2l	Tmem158	0.776612
913234	Ewsr1	Mfsd1	0.77661
913235	Dnmt1	Ticrr	0.776609
913236	Emx1	Chchd6	0.776608
913237	Zfp64	Mapk14	0.776608
913238	Ebf3	Rybp	0.776606
913239	Bmyc	Cdipt	0.776604
913240	Alx3	Tcn2	0.776604
913241	Hdac1	Rorb	0.776603
913242	Zfp369	Aplnr	0.776603
913243	Zfp94	Chd5	0.776602
913244	Dab2	Tmem127	0.776601
913245	Pou2f2	Ms4a6d	0.7766
913246	Ezh2	Zc4h2	0.776599
913247	Socs4	Cox18	0.776599
913248	Rab18	Cntn5	0.776597
913249	Hmgb2	Iqcb1	0.776596
913250	Brca1	Hist1h1e	0.776595
913251	Atf4	Gm10184	0.776593
913252	Zfp212	Ptcd2	0.776593
913253	Ppard	Frem2	0.77659
913254	Zfp35	Cer1	0.776589
913255	Cers5	Kcnq1	0.776588
913256	Hlf	Gm5860	0.776588
913257	H1fx	Ptp4a1	0.776588
913258	Kif22	Fam169a	0.776583
913259	Mlxip	Slc25a18	0.776583
913260	Nfia	Zfp946	0.776582
913261	Tsn	Cacng7	0.776581
913262	Hmgb2	Ccdc33	0.77658
913263	Trp73	Pdzd11	0.77658
913264	Zmat2	Mtx1	0.77658
913265	Rps4x	Ptpn5	0.776579
913266	Rufy3	Pdzrn3	0.776579
913267	Etv3	Cc2d1a	0.776578
913268	Zfp358	1110008L16Rik	0.776576
913269	Elf3	Xylb	0.776576
913270	R3hdm2	Dnajc30	0.776573
913271	Thra	Sac3d1	0.776573
913272	Ahctf1	Zfp141	0.776572
913273	Snrnp70	Col16a1	0.776569
913274	Smad9	BC017158	0.776565
913275	Zfp367	Dock1	0.776565
913276	Zhx1	Abca1	0.776565
913277	Tcf3	Keap1	0.776565
913278	Prrx2	Jak1	0.776564
913279	Bcl11a	Baiap3	0.776562
913280	Creb3	Brinp3	0.776561
913281	Zfp710	Avpi1	0.776558
913282	Socs4	Col25a1	0.776557
913283	Otx1	Birc2	0.776557
913284	Creb3l1	Glce	0.776553
913285	Bax	Cd274	0.776552
913286	Heyl	Zfp9	0.776552
913287	Gtf2a2	Det1	0.776552
913288	Vps72	Rnf10	0.776551
913289	Lhx9	Msantd2	0.77655
913290	Klf7	1700008O03Rik	0.776549
913291	Peg3	Rbm41	0.776549
913292	Kdm2b	Gm10699	0.776547
913293	Xbp1	Vps53	0.776545
913294	Max	Cog8	0.776545
913295	Paxip1	Fitm2	0.776544
913296	Rps6ka5	Prkca	0.776542
913297	Thoc2	Adamts8	0.776539
913298	Sod1	Aak1	0.776538
913299	Zbtb46	Gchfr	0.776537
913300	Zkscan3	Tubgcp6	0.776537
913301	Stub1	Arid3c	0.776536
913302	Gar1	Tmem167	0.776536
913303	Rbm42	Gm26877	0.776536
913304	Cfl2	Psmb8	0.776534
913305	Nme1	Phyhipl	0.776533
913306	Bptf	A230046K03Rik	0.776532
913307	Prdm12	Dlgap5	0.776531
913308	Hes1	Slc30a7	0.77653
913309	Cnot6	Cbr3	0.776529
913310	Hmbox1	Ubl4a	0.776527
913311	Zfp207	Ptrh1	0.776524
913312	Rab2a	Cyyr1	0.776523
913313	Id2	Kdm2b	0.776523
913314	Socs4	Cntnap2	0.776522
913315	Zfp414	Sec24d	0.776522
913316	Rbm3	Cdh13	0.776522
913317	Rbm8a2	Tmem252	0.776521
913318	Ncor1	Zfp13	0.776521
913319	Phtf1	Mipep	0.77652
913320	Kdm5b	Fn3krp	0.77652
913321	Dusp22	Tradd	0.77652
913322	Fubp1	Lsm14a	0.776519
913323	Ybx1	Fam187b	0.776518
913324	Atf7	Spaca1	0.776518
913325	Diablo	Morn2	0.776516
913326	Ncor1	Samm50	0.776515
913327	Eef1d	Utp23	0.776515
913328	Nme1	Wdfy3	0.776511
913329	Ash2l	1700010H22Rik	0.776511
913330	Rbm17	Plcb3	0.77651
913331	Hmgb3	Samd10	0.77651
913332	Odc1	Ttc30b	0.776509
913333	Dazap1	Lysmd2	0.776507
913334	Hmgb2	E4f1	0.776507
913335	Smarcc1	Ankrd52	0.776506
913336	Zfp516	Dnajc28	0.776506
913337	Sap30	Stk26	0.776506
913338	Lhx2	Trip4	0.776505
913339	Zfp454	Ovca2	0.776505
913340	Hic2	A330069E16Rik	0.776502
913341	Tff3	Sp8	0.776502
913342	Tbx18	mt-Co3	0.776498
913343	Clock	Igdcc3	0.776497
913344	Chd1	Rnf168	0.776495
913345	Rb1	Pfkm	0.776493
913346	Jun	Slc9a5	0.776492
913347	Hnrnpa0	Mal2	0.776492
913348	Hmga2	Stim2	0.776491
913349	Stub1	Snn	0.776491
913350	Trim28	Ccdc61	0.776491
913351	Nfia	Kctd4	0.77649
913352	Sox2	Vat1l	0.776489
913353	U2af1	Trmt10c	0.776487
913354	Gtf2ird1	Glis1	0.776485
913355	Tbl1xr1	Klhl31	0.776484
913356	Mbnl2	Tnrc6b	0.776483
913357	Ssbp3	Optn	0.776481
913358	Tcf4	Nfatc2	0.776481
913359	Zfp213	Swt1	0.776479
913360	Mef2a	Pcdhgb6	0.776479
913361	Smarca4	Tceanc	0.776479
913362	Maz	Cadps2	0.776478
913363	Atf5	Tmem132c	0.776477
913364	Arx	Rsrp1	0.776477
913365	Gata2	Tpm1	0.776476
913366	Ccnt2	Ano8	0.776476
913367	Purg	Foxf1	0.776475
913368	Ctnnb1	Rgs2	0.776474
913369	Bcl11b	Bahcc1	0.776474
913370	Elf1	Gm26825	0.776474
913371	Zfp628	Neurl2	0.776473
913372	Rps4x	Sdk2	0.776472
913373	Ccdc25	Bmp2k	0.776471
913374	Tbx2	Mob3c	0.776471
913375	Bax	4933431M02Rik	0.776471
913376	Sox9	Rnf144b	0.776469
913377	Zfp362	Klf4	0.776468
913378	Churc1	Ptprd	0.776467
913379	Id4	Efhd2	0.776467
913380	Neurod2	Ncor2	0.776465
913381	Bclaf1	Lrch3	0.776463
913382	Cux1	Ano8	0.776463
913383	Ivd	Prps1l3	0.776462
913384	Smug1	Dhrs7	0.776459
913385	Hspa5	Spata24	0.776458
913386	Tbx2	Pip4k2c	0.776456
913387	Ctbp2	Dnajb7	0.776455
913388	Nfib	Nop56	0.776454
913389	Olig1	Adora1	0.776454
913390	Bhlhe40	4933406C10Rik	0.776452
913391	Sfpq	Gm9833	0.776449
913392	Smarcb1	Gm26576	0.776448
913393	Tpi1	Mfge8	0.776448
913394	Dmrta2	Pex13	0.776447
913395	Nfia	Tex2	0.776443
913396	Hdac2	Mtx1	0.776441
913397	Cnot3	Scn9a	0.776439
913398	Dmrt3	Hist1h2bb	0.776438
913399	Dtl	Fam184a	0.776437
913400	Pou2f1	Tbcel	0.776436
913401	Cenpb	Ric8	0.776436
913402	Plag1	Gm10371	0.776435
913403	Klf13	Cyb561	0.776433
913404	Runx2	Yipf5	0.77643
913405	Nfia	Mpped1	0.77643
913406	Zfp706	Cluap1	0.776428
913407	Trove2	Slc8a1	0.776426
913408	Mecp2	Pdk2	0.776423
913409	Atf4	Eftud1	0.77642
913410	Gtf3a	Slx1b	0.776419
913411	Zfp91	Zbtb39	0.776418
913412	BC005561	Tmem42	0.776417
913413	H1fx	Zbtb5	0.776415
913414	Smarcc1	RP23-8M3.5	0.776415
913415	Cdk2ap1	Cic	0.776411
913416	Ahr	Egfl7	0.776407
913417	Ssbp3	Bcl2l2	0.776406
913418	Tcf15	Myzap	0.776404
913419	Npdc1	Gltscr1l	0.776404
913420	Hdac2	Cd3eap	0.776404
913421	Hhex	Mef2a	0.776402
913422	Zfp707	Ifitm3	0.776402
913423	Rbm17	Mkln1os	0.776401
913424	Fubp1	Golga2	0.776401
913425	Hlf	Pdzd2	0.776396
913426	Dlx2	Cxxc4	0.776394
913427	P4hb	Rapgef2	0.776394
913428	Ssrp1	2810429I04Rik	0.776393
913429	Rpl35	Gsr	0.776393
913430	Zcchc14	Tanc2	0.776391
913431	Kdm7a	Optn	0.776389
913432	Zfp637	Slc25a29	0.776388
913433	Odc1	Tram1	0.776388
913434	Rest	Lypd1	0.776384
913435	Psmc2	Stmn3	0.77638
913436	Dnttip1	Toe1	0.776378
913437	Zfp386	Gng7	0.776377
913438	Tead4	Irf5	0.776376
913439	Psmc2	St3gal3	0.776372
913440	Fezf2	Gfra4	0.776367
913441	Ets1	Gtpbp2	0.776367
913442	Gm12184	Mgat3	0.776365
913443	Hspa5	B2m	0.776362
913444	Satb1	Gm3696	0.776361
913445	Npas4	Fam131b	0.77636
913446	Zfp729a	St5	0.776357
913447	Ran	Fam168a	0.776357
913448	Tgif2	Aamp	0.776356
913449	Runx1	Ptger3	0.776356
913450	Arx	Bglap3	0.776355
913451	Bclaf1	Guf1	0.776354
913452	Trove2	Rapgef4	0.776353
913453	Stub1	Pde1a	0.77635
913454	Id2	Rnf225	0.776348
913455	Lhx6	Gm11273	0.776347
913456	Sox4	Camta2	0.776345
913457	Pqbp1	Caskin1	0.776345
913458	Sall3	Gm17750	0.776344
913459	Sox12	Fbxo45	0.776342
913460	Tcf3	Glrx5	0.776341
913461	Hmgb1	Znhit1	0.776341
913462	Rufy3	Adamts17	0.776338
913463	Zscan18	4933435F18Rik	0.776337
913464	Fezf2	Poldip2	0.776337
913465	Hnrnpc	Pofut1	0.776336
913466	Crem	Faah	0.776332
913467	Nfyb	Acer2	0.77633
913468	Ddit3	Hcn2	0.776329
913469	Nfix	Tab1	0.776327
913470	Sox18	Peli2	0.776327
913471	Yod1	Ell2	0.776326
913472	Cxx1a	Mcf2l	0.776324
913473	Dnmt1	Mdc1	0.776321
913474	Ybx1	Slamf8	0.776321
913475	Ctnnb1	Ctla2a	0.77632
913476	Phf21a	Enpp4	0.776319
913477	Gtf2a2	Itgam	0.776317
913478	Rnf138	Fam178b	0.776316
913479	Stub1	Ddx59	0.776316
913480	Ctcf	Lsg1	0.776315
913481	Bdp1	Abcg4	0.776308
913482	Celf5	Kctd8	0.776305
913483	Nuak1	Lrrc6	0.776304
913484	Bach1	Jmjd1c	0.776303
913485	Aire	Fbxo11	0.776303
913486	Mef2c	Ice1	0.776302
913487	Klf9	Zfp385b	0.776302
913488	Pkm	Zfp810	0.776301
913489	Nf1	Slc4a10	0.776301
913490	Rpl6	Idua	0.776298
913491	Irf3	Mks1	0.776298
913492	Gata3	Mapk3	0.776295
913493	Zeb2	Fam189b	0.776292
913494	Emx2	Chchd5	0.776292
913495	Plagl1	Git1	0.77629
913496	Cycs	Cep41	0.776289
913497	Emx1	Hist1h2bn	0.776287
913498	Rufy3	Notch2	0.776287
913499	Nxph3	Igll1	0.776286
913500	Etv3	Klhl28	0.776285
913501	Ncald	Efnb3	0.776285
913502	H2afz	Gabbr2	0.776283
913503	Faap24	Hs3st1	0.776283
913504	Prrx2	Impact	0.776281
913505	Snrnp70	Pcdhb7	0.77628
913506	Sox12	Atp6v0e2	0.77628
913507	Kat2a	Rgs7bp	0.776279
913508	Yeats4	Gm3636	0.776279
913509	Hmg20a	Gpatch11	0.776278
913510	Tbr1	Ndufa6	0.776274
913511	Zbtb20	Anxa5	0.776273
913512	Rbm3	Tapbp	0.776273
913513	Stub1	Emc4	0.776273
913514	Gtf2i	Smg5	0.77627
913515	Pou3f2	Auts2	0.776269
913516	Osr1	Fam3c	0.776268
913517	Sox6	Spire1	0.776268
913518	Ctnnb1	Tmx4	0.776266
913519	Zfp664	Zbtb2	0.776265
913520	Sox3	Aldh6a1	0.776261
913521	Akr1a1	Rbp1	0.776259
913522	Plagl1	Fxyd2	0.776256
913523	Fgf15	4930415O20Rik	0.776255
913524	Id2	Siglecg	0.776254
913525	Mef2a	Pnkd	0.776253
913526	Klf3	Slc25a53	0.776252
913527	Msi1	Naga	0.776248
913528	Cdc5l	Bcs1l	0.776247
913529	Zfp706	Wdr1	0.776245
913530	Eef1d	Lmx1b	0.776242
913531	Sox9	Pik3c2g	0.776242
913532	Srp9	Sos2	0.776239
913533	Akr1a1	Rbm14	0.776239
913534	Bptf	Nudt13	0.776239
913535	U2af1	Cebpa	0.776237
913536	Foxg1	Nyap2	0.776236
913537	Nxph3	Gfod1	0.776236
913538	Thoc2	Tnks	0.776236
913539	Tfap2b	Fancc	0.776234
913540	Sap30	Tmem165	0.776233
913541	Ssbp3	Spag9	0.776232
913542	Tcf7l2	1810041H14Rik	0.77623
913543	Meis2	Nap1l5	0.776228
913544	Eef1d	Gm2000	0.776227
913545	Churc1	Ppm1e	0.776225
913546	Zscan20	Kel	0.776224
913547	Zhx3	Chodl	0.776222
913548	Tfec	Phf11d	0.77622
913549	Neurod2	Nmrk2	0.776219
913550	Insm1	Zfp101	0.776219
913551	Ubxn1	9330151L19Rik	0.776218
913552	Bhlhe22	Ociad1	0.776218
913553	Mef2c	Coprs	0.776217
913554	Rreb1	Ppp1r18	0.776216
913555	Smarcc1	Myc	0.776215
913556	Pou3f3	Shroom3	0.776213
913557	Bclaf1	Dstyk	0.776213
913558	Hnrnpa0	Usp12	0.776211
913559	Elk1	Gm15232	0.77621
913560	Fubp1	Ascl1	0.776209
913561	Klf13	Pcyt2	0.776208
913562	Rbfox2	Hagh	0.776206
913563	Zbtb34	Arid5b	0.776206
913564	Hnrnpc	Abcc1	0.776205
913565	Hmgb2	Ap3s1	0.776205
913566	Ilf2	Cdk13	0.776203
913567	Dmrt3	Gpr150	0.776201
913568	Zfp639	Zdhhc24	0.776201
913569	Zfp207	Gpc3	0.776201
913570	Zeb1	Gm26530	0.7762
913571	Celf4	Cox7c	0.776199
913572	Smad1	Ggnbp2	0.776192
913573	Gzf1	G6b	0.776192
913574	Zbtb16	Mtus2	0.776192
913575	Dmrtb1	Homez	0.776185
913576	Phlda2	Map1s	0.776185
913577	Tceal6	Zim1	0.776184
913578	Parp1	Akap5	0.776183
913579	Bach2	Trnau1ap	0.776182
913580	Ak6	A830010M20Rik	0.776181
913581	Kdm5b	S100b	0.776181
913582	Ctnnb1	Rap2a	0.77618
913583	Tpi1	Kcne1l	0.77618
913584	Zfp281	Myo1f	0.776179
913585	Zbtb20	Gm1976	0.776179
913586	Tfap2b	Amica1	0.776176
913587	Chd1	Cd93	0.776175
913588	Nr2f2	Slc25a36	0.776175
913589	Gtf2i	Nubp1	0.776175
913590	Snrpb2	Slc16a1	0.776174
913591	Cers5	Serpinh1	0.776173
913592	Ncor1	Rab11a	0.776171
913593	Six5	Bcat2	0.776171
913594	Bhlhe22	Mettl17	0.776169
913595	Psma6	Ebf1	0.776167
913596	T	Dock5	0.776165
913597	Jund	Cox6a1	0.776157
913598	Nxph3	Pantr1	0.776156
913599	Sox2	Slc2a9	0.776153
913600	Bcl11b	Slc25a17	0.776153
913601	H1fx	Gm14662	0.776152
913602	Kdm5b	Ankrd13c	0.77615
913603	Maff	4930512B01Rik	0.776149
913604	Hes1	Nip7	0.776149
913605	Pou3f2	Unkl	0.776149
913606	Lef1	Zdhhc8	0.776147
913607	Hnrnpc	Sema4c	0.776144
913608	Rab2a	Echs1	0.776142
913609	Apex1	Pus7l	0.776142
913610	Zfp706	Eva1b	0.776142
913611	Rest	Creb3l1	0.776142
913612	Odc1	Arhgef5	0.776142
913613	Trove2	Hist1h1c	0.77614
913614	Nelfb	Bmp15	0.77614
913615	Trps1	Zfp646	0.77614
913616	Fezf2	Zfp512b	0.77614
913617	Mecom	Arhgef15	0.776138
913618	Cers4	Arhgap25	0.776138
913619	Psmd12	Dnajb2	0.776138
913620	Fez1	Tmem101	0.776138
913621	Snrnp70	Armc9	0.776136
913622	Cxx1a	Kcnh4	0.776132
913623	Pbx1	Lats2	0.776132
913624	Msx2	E130308A19Rik	0.776131
913625	P4hb	Donson	0.77613
913626	Ncor1	Arfrp1	0.776128
913627	Zbtb24	Nsun5	0.776127
913628	Hcfc1	Clec1a	0.776125
913629	Gm2000	Tnfaip8	0.776125
913630	Psmd12	Pcdhb18	0.776124
913631	E2f1	Olfm1	0.776124
913632	Smarcc2	Fam155a	0.776123
913633	Mybl1	C1galt1c1	0.776122
913634	Mef2a	Ptpn9	0.776119
913635	Cfl2	Fezf2	0.776119
913636	Foxj2	Sag	0.776118
913637	Foxf1	Lama2	0.776116
913638	Dazap1	Edc4	0.776116
913639	Rbm3	Pcdhga8.1	0.776115
913640	Nr2f2	Aes	0.776113
913641	Mef2a	Ppm1m	0.776113
913642	Tcfl5	Rims2	0.776112
913643	Nelfa	Csrnp2	0.776109
913644	Apex1	Acox3	0.776107
913645	Cers4	Shroom1	0.776106
913646	Zfp551	A430033K04Rik	0.776105
913647	Ctnnb1	Atp5o	0.776104
913648	Rbm17	Klhl26	0.776104
913649	Ran	Mzb1	0.776103
913650	Tbx1	Shroom1	0.776102
913651	Zfp354b	Zfp955b	0.776102
913652	Arid5b	Gm11615	0.776099
913653	Nuak1	Arap2	0.776096
913654	Poli	Nmrk1	0.776095
913655	Rps10	Cenpw	0.776095
913656	Foxj3	Grin3b	0.776094
913657	Maz	Rpl26	0.776092
913658	Ecsit	Hic2	0.776092
913659	Zfp568	Adat2	0.776092
913660	Rps6ka5	Nfatc2	0.776091
913661	Nmral1	Eif2b3	0.776088
913662	Rpl35	Pcdhb7	0.776084
913663	Zfp626	Gm3667	0.776082
913664	Ruvbl1	Ushbp1	0.776082
913665	Rpl35	Tgfa	0.776082
913666	Dazap1	Tox4	0.776081
913667	Scrt2	Ikzf1	0.77608
913668	Zbtb20	Xlr	0.776077
913669	Mxd1	Tmem106a	0.776075
913670	Cycs	Nol12	0.776075
913671	Celf4	Ppp1r9b	0.776074
913672	Nfia	Inpp5d	0.776074
913673	Hmgn3	Cyp4x1os	0.776073
913674	Rbm17	Gpsm3	0.776071
913675	Mycn	Eva1a	0.776069
913676	Ube2k	Gabpb1	0.776068
913677	Acaa1a	Prmt2	0.776068
913678	Psmd12	Gm6377	0.776068
913679	Nfix	Kdelr3	0.776066
913680	Rbfox2	A130051J06Rik	0.776064
913681	Hes6	Gm16702	0.776062
913682	Zbtb20	2900060B14Rik	0.776062
913683	Acaa1b	Nrsn1	0.776061
913684	Zfp335	Notch2	0.776057
913685	Hes6	Nrg2	0.776056
913686	Thoc2	Baz2b	0.776055
913687	Asap3	Wdr11	0.776054
913688	Myb	Piezo1	0.776053
913689	Dmrt2	C920021L13Rik	0.776052
913690	Zscan21	Pdcl	0.77605
913691	Gtf2a2	Adam15	0.776049
913692	Zic1	Zfp335os	0.776048
913693	Xrcc4	Gm10118	0.776048
913694	Rpl35	Efhd1	0.776045
913695	Zfp712	Cnpy1	0.776043
913696	Canx	Myl12b	0.776043
913697	Foxo1	Eftud1	0.776036
913698	Psma6	Evi5	0.776035
913699	Akr1a1	Ddx21	0.776035
913700	Paxip1	Prickle1	0.776034
913701	Crebzf	Orai2	0.776034
913702	Mga	Gpr27	0.776034
913703	Zfp386	Gm19557	0.776032
913704	Id1	Qrfpr	0.776032
913705	Zfpm1	Rap1a	0.776032
913706	Timeless	Hist1h1e	0.776031
913707	Setdb1	Gdap2	0.776029
913708	Creb5	Fam181a	0.776029
913709	Rfc2	Cd36	0.776026
913710	Zfp771	Pate2	0.776025
913711	Zbtb5	Rbak	0.776023
913712	Cd59a	Klhl2	0.776022
913713	Nr2f1	Hdac8	0.776021
913714	Zfp867	Tgds	0.77602
913715	Cdk2ap1	Sec62	0.77602
913716	Nono	Spock2	0.776019
913717	Ssrp1	Aar2	0.776019
913718	Ybx1	Dcn	0.776018
913719	Hnrnpc	Gclc	0.776017
913720	Zcchc17	Ppp1r3f	0.776015
913721	Hmg20b	Gpr85	0.776015
913722	E430018J23Rik	9530059O14Rik	0.776007
913723	Nfic	Crabp1	0.776007
913724	Nhlh2	Dnal4	0.776007
913725	Ddit3	Dennd1c	0.776006
913726	Arx	Akap8l	0.776005
913727	Plagl1	2700094K13Rik	0.776005
913728	Tmem33	Aqp1	0.776004
913729	Rab7	Stc2	0.776003
913730	Sox12	Mtus2	0.776003
913731	Zbtb12	Pawr	0.776
913732	Smarca4	Ssu2	0.776
913733	Zic4	Exo5	0.775997
913734	Neurog2	Adrbk2	0.775996
913735	Zfp207	Scn1b	0.775995
913736	Tfap2c	Gls2	0.775994
913737	Zfp146	Gm10263	0.775993
913738	Nr2c2	Gm38165	0.775992
913739	Zfp623	Cyp4f15	0.775991
913740	Bach2	Slc8a2	0.775991
913741	Zfp503	Wtap	0.775988
913742	Ebf2	Gsk3b	0.775983
913743	Creb5	Mcm5	0.775982
913744	Fubp1	Ccng1	0.775981
913745	Rxrb	4930579G18Rik	0.775978
913746	Zfp266	Wdr89	0.775978
913747	Tbr1	Skap2	0.775977
913748	Mbnl2	Nrg1	0.775976
913749	Rbfox2	Sgsm2	0.775975
913750	Tagln2	Cd276	0.775975
913751	Borcs8	Timp3	0.775974
913752	Snapc5	Dnaaf3	0.775973
913753	Trove2	Tyrp1	0.775973
913754	Dhx36	Uty	0.775972
913755	Ncald	Cmip	0.775972
913756	Sox6	Ccdc18	0.775971
913757	Six4	Tubd1	0.775971
913758	Sap30	Bmi1	0.775968
913759	Foxo1	C8g	0.775964
913760	H2afy	Hs3st4	0.775964
913761	Plagl1	Arhgap32	0.775963
913762	Bcl11b	Adarb1	0.775962
913763	Smad7	Atxn7l3	0.775962
913764	Peg3	Phc3	0.775962
913765	Dnmt1	Msh5	0.775962
913766	Aspscr1	Sdhaf1	0.775962
913767	Rad21	Hs3st3a1	0.775961
913768	Mlxipl	Cst3	0.77596
913769	Zfp329	4930412M03Rik	0.77596
913770	Tsn	Gle1	0.775957
913771	Nfe2l1	Msh5	0.775957
913772	Sox2	Map1b	0.775956
913773	Mief1	Bmpr1b	0.775956
913774	Nfat5	Gm27030	0.775956
913775	Dnttip1	Grk6	0.775955
913776	Zfp507	Tnfaip3	0.775955
913777	Id2	Ptprn2	0.775954
913778	Nr2c2	Ephb1	0.775953
913779	Rxrb	Gm8994	0.775953
913780	Adarb1	Mfsd9	0.775953
913781	Clk1	Dhx9	0.775952
913782	Mxd4	F13a1	0.775952
913783	Zfp507	Cpa4	0.775952
913784	Thra	Fam160a2	0.775951
913785	Zbtb12	Gtf2e1	0.77595
913786	Sox5	Elp5	0.775949
913787	Rab18	Dusp22	0.775949
913788	Msi1	Gm26803	0.775949
913789	Foxj3	Cidea	0.775949
913790	Mrpl2	Fnip1	0.775948
913791	Hes5	Mrpl38	0.775948
913792	Zic4	Hadh	0.775943
913793	Rfxap	Fgf9	0.775943
913794	Prrx1	Slc39a13	0.775941
913795	Rbm7	Rgcc	0.775941
913796	Tcf4	Cetn3	0.77594
913797	Ezr	March11	0.77594
913798	Zfp281	4930500L23Rik	0.775939
913799	Hmgn3	Polr3g	0.775939
913800	H2afy	Chrdl1	0.775938
913801	Pdlim5	Dtx3l	0.775937
913802	Zfp664	Sh2b2	0.775937
913803	Fank1	Hpn	0.775936
913804	Nfix	Leprotl1	0.775934
913805	Hdac2	Patz1	0.775934
913806	Plagl1	Setdb1	0.775934
913807	Kdm4a	Gmip	0.775931
913808	Mycn	Banp	0.77593
913809	Rbbp9	Ssfa2	0.77593
913810	Tbr1	Tmem67	0.77593
913811	Zfp111	Osbpl6	0.775929
913812	Rpl35	Olig1	0.775927
913813	Nfic	Hsbp1	0.775926
913814	Gli3	Pkd2	0.775926
913815	Kdm5b	Kif11	0.775921
913816	Celf5	Csmd2	0.775921
913817	Sf1	Spred3	0.775918
913818	Hlx	Slc35b3	0.775917
913819	Otx2	Cftr	0.775916
913820	Hivep1	Fam13c	0.775915
913821	Brf1	Ngf	0.775913
913822	Cdk2ap1	2610044O15Rik8	0.775911
913823	Irx3	Xiap	0.77591
913824	Zfp706	Galnt7	0.77591
913825	Bhlhe41	Flcn	0.775909
913826	Pkm	Dab1	0.775909
913827	Larp1	Med15	0.775905
913828	Dmrta2	B930036N10Rik	0.775905
913829	Zbtb38	Lypd8	0.775903
913830	Pkm	Flt4	0.775903
913831	Bad	Praf2	0.775902
913832	Klf4	Vmn1r4	0.7759
913833	Mafb	Otx2os1	0.775898
913834	Zbtb38	Ate1	0.775895
913835	Tbx15	Tmem38a	0.775895
913836	Apex2	Rdh12	0.775894
913837	Nr2f2	Gabrb3	0.775894
913838	Ssbp3	Tenm2	0.775894
913839	Cfl2	Prkaca	0.775893
913840	Rps10	Bloc1s1	0.775892
913841	Ppp1r10	Pde8b	0.77589
913842	Lcor	Gm43076	0.775889
913843	Fezf2	Ttll1	0.775888
913844	Cat	Magee1	0.775886
913845	Nr2f2	Igfbp3	0.775886
913846	Lhx1	Cryab	0.775885
913847	Brca1	Zfp597	0.775884
913848	Hivep3	Satb2	0.775884
913849	Phf8	Nudt6	0.775883
913850	Rbfox2	Gle1	0.775883
913851	Got1	Grxcr1	0.775882
913852	Ube2k	Phpt1	0.775882
913853	Neurod1	Atp8b5	0.77588
913854	Foxj1	Nfkbia	0.775877
913855	Kif22	Zmat5	0.775877
913856	Psmc2	Mrpl39	0.775877
913857	Gm10479	Cpt1a	0.775876
913858	Rab14	Orc3	0.775876
913859	Pdlim5	Chrnb1	0.775876
913860	Banp	Adra2b	0.775875
913861	Sf1	Recql	0.775873
913862	Foxp1	Pddc1	0.775873
913863	Tfap2b	Dolk	0.775872
913864	Parp1	Pard6b	0.775871
913865	Snapc5	Msrb1	0.775868
913866	Fiz1	Gm13861	0.775867
913867	Zfp260	Rasgrp4	0.775867
913868	Emx2	Calr	0.775867
913869	Ilf2	Ict1	0.775867
913870	Hmga2	Sbds	0.775867
913871	Uqcrb	Depdc1b	0.775866
913872	Neurod1	Scn1b	0.775866
913873	Mrpl2	Cnst	0.775865
913874	Ets1	Arl1	0.775865
913875	Zfp442	Npy5r	0.775864
913876	Pou3f3	Cyhr1	0.775863
913877	Ets1	Meis1	0.775863
913878	Zfp329	Hmga1-rs1	0.775863
913879	Ywhaz	Arih1	0.775861
913880	Tpi1	Mbtps2	0.775861
913881	Celf4	Zc3hav1l	0.775856
913882	Zbtb20	Neurl4	0.775853
913883	Hhex	Pacs1	0.775853
913884	Foxd1	Sema3c	0.775852
913885	Lhx9	Mdm2	0.775851
913886	Hmg20b	Dnmt3b	0.775849
913887	Bax	Tctn1	0.775849
913888	Klf4	Cldn12	0.775847
913889	Rbm3	Scrg1	0.775845
913890	Zfp207	Prkab1	0.775844
913891	Nhlh1	Msra	0.775844
913892	Polr3g	Ccdc8	0.775843
913893	Aco1	Pcsk9	0.775841
913894	Smad5	Stk11ip	0.77584
913895	Pou4f3	Zfp273	0.77584
913896	Zfp652	Rfwd2	0.775838
913897	Nme1	Mpp2	0.775838
913898	Ezr	Nploc4	0.775835
913899	Junb	Mc4r	0.775834
913900	Deaf1	Hid1	0.775833
913901	Terf2	Sema3g	0.775833
913902	Mapk1	RP24-274B19.2	0.775833
913903	Topors	Prox2	0.775833
913904	Exosc3	Mettl18	0.775829
913905	Sox5	Samd14	0.775827
913906	Hmgb3	Rps15a	0.775825
913907	Ubxn1	BC037034	0.775824
913908	Zfp825	Itga5	0.775822
913909	9130019O22Rik	Hist2h2ab	0.775821
913910	Foxg1	Gpr75	0.77582
913911	Nup107	Necab2	0.77582
913912	Hltf	Htra1	0.775818
913913	Ruvbl1	Nelfa	0.775815
913914	Rad21	Slc25a16	0.775815
913915	Sp8	Ube4bos1	0.775808
913916	Mettl14	Rbsn	0.775807
913917	Neurod2	Cdc23	0.775805
913918	Foxg1	Tmlhe	0.775804
913919	Maff	Rap1gap	0.775803
913920	Tia1	1110002O04Rik	0.775803
913921	Tfam	Srxn1	0.775798
913922	Nono	Kif18a	0.775796
913923	Fubp1	2510046G10Rik	0.775792
913924	Smad1	Cnst	0.775792
913925	Bhlha15	Got1l1	0.775791
913926	2610044O15Rik8	Rhoh	0.77579
913927	Foxc2	4930579G24Rik	0.775786
913928	Snrnp70	Dnaja3	0.775785
913929	Tpi1	Tbx15	0.775784
913930	Zkscan6	Smyd5	0.775782
913931	Ep300	Daam1	0.775781
913932	Rfx4	Prokr2	0.77578
913933	Vax2	Svip	0.775776
913934	Foxf1	Itgav	0.775776
913935	Fez1	Zfp14	0.775774
913936	U2af1	Gm26782	0.775774
913937	Sox5	Kalrn	0.775774
913938	Nfe2l1	Npr2	0.775769
913939	Myef2	Fbxl5	0.775768
913940	Smc3	Pspn	0.775767
913941	Klf6	Smad1	0.775766
913942	Pax7	Sec16b	0.775766
913943	Tfcp2	Cyp2j9	0.775765
913944	Bcl11a	Scn3b	0.775764
913945	H2afz	Ccdc42os	0.775764
913946	Dmrta2	N4bp2	0.775764
913947	Dusp26	Atp9a	0.775764
913948	Fubp1	Rfx1	0.775762
913949	Zfp148	Hepacam	0.775762
913950	Zhx2	St6galnac5	0.775762
913951	Traf4	Ly6g6e	0.775762
913952	Hlcs	Zfp369	0.77576
913953	Spr	Bsg	0.77576
913954	Bcl11a	BC003331	0.775758
913955	Ybx1	Arpc1b	0.775757
913956	Rnf114	Gtf3c5	0.775757
913957	Sf3b1	Cep44	0.775756
913958	Prnp	Eif3e	0.775754
913959	Gm2000	Zfp882	0.775751
913960	BC005561	Otor	0.77575
913961	Nhlh1	Bglap2	0.77575
913962	Nfia	E2f7	0.77575
913963	Prdm16	Xrcc2	0.775748
913964	Mafb	Plcxd2	0.775747
913965	Peg3	Ash1l	0.775746
913966	Zfp61	Tceal5	0.775745
913967	Cdk2ap1	Cby1	0.775744
913968	Sox12	Camta1	0.775744
913969	Cbfb	Bbs12	0.775743
913970	Srp9	9930111J21Rik2	0.775743
913971	Prnp	B3galt6	0.775743
913972	E2f4	Rassf5	0.775741
913973	Myc	Cd9	0.775739
913974	Akr1a1	Pde8a	0.775738
913975	Canx	Cog5	0.775737
913976	Zfp704	Daam1	0.775737
913977	Rnf138	Zfp318	0.775736
913978	Ctbp2	Grasp	0.775736
913979	Nxph3	Rhod	0.775735
913980	Lhx2	Csgalnact2	0.775734
913981	Snrnp70	Ifrd2	0.775733
913982	Sf1	Nyap2	0.775731
913983	Rab14	Tspan7	0.77573
913984	Pbx1	Dmxl1	0.77573
913985	Gtpbp1	Slc25a26	0.775729
913986	Hmgn3	Atl3	0.775727
913987	Zfp729b	Slc35e2	0.775727
913988	Prdx5	Nrbp2	0.775723
913989	Gm6710	Cln5	0.775714
913990	Peg3	Slc7a11	0.775712
913991	Lmo2	Higd2a	0.775711
913992	Gm6710	Ccdc57	0.77571
913993	Prdx5	Txndc11	0.775709
913994	Klf13	Slc25a19	0.775708
913995	Ubxn1	Cnot3	0.775708
913996	Zfp729a	Wdr7	0.775707
913997	Gm10269	Susd5	0.775706
913998	Lhx2	Mettl21a	0.775706
913999	Prkaa2	Ptrh1	0.775703
914000	Bclaf1	Mtbp	0.775703
914001	Cfl2	Fignl2	0.775702
914002	Zbtb20	Aamdc	0.775699
914003	Kif22	Rpgrip1	0.775699
914004	Tcf4	Fcer1g	0.775698
914005	Zmiz1	Sema3b	0.775696
914006	Yeats4	Ccdc134	0.775694
914007	Rpl35	Slc29a1	0.775694
914008	Sox4	Rhbdf1	0.775692
914009	Nucb1	Tifab	0.775692
914010	Pole4	Smyd4	0.775692
914011	Tcf4	Tmem126a	0.775691
914012	Nme1	Ralgds	0.775691
914013	Cnot4	Erbb3	0.77569
914014	Ctcf	Srsf10	0.77569
914015	Etv2	Ddx51	0.775684
914016	Id2	Pin1	0.775683
914017	Sf3b1	Mfn2	0.775681
914018	Mybl2	4930522L14Rik	0.775678
914019	Myb	Hist1h1a	0.775678
914020	Id4	1810011O10Rik	0.775678
914021	Mecom	Kank1	0.775678
914022	Prkaa1	Coro7	0.775677
914023	Nfix	Zfp523	0.775676
914024	Mdm2	Exog	0.775675
914025	Ugp2	F2rl3	0.775673
914026	Hnrnpa0	Grin3b	0.775673
914027	Hhex	Tmem88	0.775671
914028	Tbx3	Pttg1ip	0.775671
914029	Myc	Vat1	0.775669
914030	Ube2k	Galnt11	0.775666
914031	Uqcrb	Zdhhc15	0.775666
914032	Bclaf1	Scoc	0.775665
914033	Klf2	Reck	0.775665
914034	Thap1	Usp26	0.775665
914035	Prdm5	Rmi2	0.775665
914036	Bach1	Cttnbp2	0.775664
914037	Smc3	9130227L01Rik	0.775664
914038	Zfp414	Gm9916	0.775664
914039	Prdm12	Parpbp	0.775663
914040	Zbtb12	Prox1	0.775663
914041	Tfdp2	Chml	0.775662
914042	Rnaseh2c	Gm26716	0.775662
914043	Smarcc2	Lrch1	0.775661
914044	Zmat2	Itpripl2	0.77566
914045	Akr1a1	Fh1	0.77566
914046	Barx1	Gm5449	0.775658
914047	Tceal6	Lhx5	0.775657
914048	Tpi1	Hgf	0.775657
914049	Bcl11a	Snap25	0.775657
914050	Prrx2	Sepn1	0.775656
914051	Smarca4	Rpl9	0.775655
914052	Relb	Ptch2	0.775654
914053	Xrcc1	Hemk1	0.775654
914054	Id4	Mtch1	0.775652
914055	Zfp131	Matn2	0.775652
914056	Lyl1	Cst3	0.775652
914057	Xbp1	Ccdc30	0.775651
914058	Zfp217	Snx14	0.775649
914059	Canx	Fzd9	0.775649
914060	Zfp113	Tmem194	0.775649
914061	Tpi1	Pdp2	0.775647
914062	Tulp1	Gm9999	0.775647
914063	Zfp777	Serinc4	0.775641
914064	Ilf2	Pus7	0.77564
914065	Elf1	Ltbr	0.77564
914066	Tcf15	Zdhhc4	0.775638
914067	Plagl1	Gm15728	0.775638
914068	Nmral1	Gm15063	0.775638
914069	Tfcp2l1	Gm3488	0.775636
914070	Tbr1	Chn2	0.775635
914071	Hic2	Hectd2	0.775635
914072	Hes6	Zmat2	0.775632
914073	Sox9	Skiv2l	0.775631
914074	Zcchc17	Fam13c	0.775631
914075	Foxm1	Rsph10b	0.77563
914076	Zfp322a	Hlf	0.77563
914077	Arnt2	Slc26a6	0.775627
914078	Hhex	Ncmap	0.775624
914079	Pole4	Leo1	0.775621
914080	Apex1	Cetn3	0.775619
914081	Nf1	Ptrf	0.77561
914082	Ets1	Chst2	0.77561
914083	Smap2	Dcn	0.775608
914084	Ilf2	Sox2	0.775608
914085	Zfp964	Bmp4	0.775607
914086	Ssbp3	Pxdn	0.775602
914087	Zfp869	Prss33	0.775602
914088	Klf2	Gstm2	0.775601
914089	Nfia	Zfp157	0.775601
914090	Hdac2	Sptlc1	0.7756
914091	Sox12	Arih1	0.775599
914092	Prdm10	Pusl1	0.775599
914093	Cenpb	Szt2	0.775597
914094	Fosb	Nxnl2	0.775596
914095	Mef2c	Lhx1	0.775596
914096	Foxf2	Thap4	0.775594
914097	Alx4	Enpp1	0.775592
914098	Diablo	Dda1	0.775591
914099	Nr2f1	Unkl	0.775589
914100	Ebf2	Tmem147os	0.775587
914101	Ncald	Klf6	0.775587
914102	Tcf7l1	Spatc1l	0.775586
914103	Hdac1	Cbx4	0.775584
914104	Zfp322a	Cpne5	0.775583
914105	Trim28	Smkr-ps	0.775583
914106	Zfp385a	C230034O21Rik	0.775576
914107	Prdx5	Mal	0.775575
914108	Pknox2	Zfp536	0.775574
914109	Id4	Stau2	0.775573
914110	Traf4	Adamts4	0.775573
914111	Hmgb2	Tunar	0.775569
914112	Ybx1	Gm16339	0.775567
914113	Rad21	Ctla2b	0.775567
914114	Erf	Fbxo42	0.775566
914115	H2afz	Dclk1	0.775563
914116	Zfp524	Ctu2	0.775562
914117	Erf	Junb	0.775561
914118	Uncx	Fstl4	0.775561
914119	Ctbp2	Agbl4	0.775559
914120	Arg2	Prim1	0.775557
914121	Ing4	Cabp7	0.775555
914122	Dusp22	S1pr4	0.775554
914123	Tagln2	Gm26527	0.775551
914124	Zfp57	Tmem54	0.775551
914125	Srp9	Athl1	0.77555
914126	Zscan2	Cort	0.775549
914127	Snrpb2	Zfp26	0.775549
914128	Zfp654	Tifab	0.775548
914129	Smad1	Tspan9	0.775548
914130	Dpf1	Alg9	0.775548
914131	Ing3	Rnf103	0.775545
914132	Rbfox2	Popdc2	0.775545
914133	Zic5	Mfap2	0.775544
914134	Zfp326	Zfp940	0.775544
914135	Gsx2	Sntg2	0.775543
914136	Jund	Strbp	0.775542
914137	Rab7	Pim3	0.775542
914138	Pbx2	Tbk1	0.775541
914139	H2afz	Card19	0.775541
914140	Tead2	Prdm9	0.775539
914141	Dmrta1	Slc16a1	0.775539
914142	Zfp444	Gm7008	0.775539
914143	Mrpl2	P2rx5	0.775538
914144	P4hb	St5	0.775536
914145	Nnt	Magel2	0.775532
914146	Zfp629	Dcc	0.775531
914147	Dmrta2	G730003C15Rik	0.775531
914148	Csnk2b	Wiz	0.77553
914149	Creb3	Ttll3	0.77553
914150	Gtf2b	Vps8	0.775529
914151	Snrnp70	Ccdc96	0.775526
914152	Suz12	Lrrc34	0.775526
914153	Smc3	Tagap	0.775525
914154	Ube2k	Plekhb2	0.775524
914155	Atf4	Ntf3	0.775523
914156	U2af1	Gnai3	0.775521
914157	Gtf2a2	Npy	0.77552
914158	Zfp41	1700017B05Rik	0.77552
914159	Zfp91	Gm4319	0.775519
914160	Setdb1	Mcidas	0.775516
914161	Fubp1	Smco4	0.775515
914162	Hspa5	Ccdc32	0.775515
914163	Kdm5b	Apbb1	0.775515
914164	Zfp354a	Cep135	0.775514
914165	H1fx	Pkhd1l1	0.775513
914166	Bax	Clptm1	0.775512
914167	Fezf2	Trappc2	0.775511
914168	Pou3f3	Cfap69	0.775511
914169	Pou3f2	Klk7	0.775507
914170	Churc1	Gorasp2	0.775506
914171	Diablo	Selo	0.775506
914172	Max	Ptges3l	0.775506
914173	Zfp931	Galntl6	0.775506
914174	Hspa5	Psmd10	0.775505
914175	Hsf1	Rev3l	0.775505
914176	Ezr	Rictor	0.775505
914177	Nr2f6	Gm38399	0.775503
914178	Rab7	Uhmk1	0.775502
914179	Aebp2	Pigw	0.775502
914180	Rpl6	9130011E15Rik	0.7755
914181	Akr1a1	Aasdh	0.7755
914182	Stau2	Pja2	0.7755
914183	Tbpl1	Baiap2l1	0.775499
914184	Thoc2	Gm11190	0.775498
914185	Foxj3	Pick1	0.775494
914186	Nfe2l1	Gm9493	0.77549
914187	Spag7	Ttc7	0.775489
914188	Bhlhe40	Fam129a	0.775489
914189	H1fx	Gm13251	0.775488
914190	Ube2k	Pak3	0.775487
914191	Sp7	Mrc2	0.775486
914192	Rbm3	Zfp819	0.775485
914193	Fubp1	Glipr1	0.775485
914194	Zfp780b	Grip2	0.775484
914195	Zfp280d	Rab8b	0.775484
914196	Setbp1	March6	0.775482
914197	Foxq1	Pth1r	0.775482
914198	Ppp1r10	Gm2061	0.775481
914199	Zfp397	Iah1	0.775481
914200	Hey1	Isg20l2	0.775473
914201	Nhlh2	Lyrm9	0.775472
914202	Tcf7l2	Ptprb	0.77547
914203	Bach2	Wdr4	0.775469
914204	Xrcc4	2610008E11Rik	0.775469
914205	Uqcrb	Raver2	0.775469
914206	Zik1	Guca1b	0.775469
914207	U2af1	Ppcs	0.775468
914208	Prdm5	Pus7l	0.775468
914209	Zfp706	Arap3	0.775467
914210	Rorb	Cul2	0.775466
914211	Junb	Stk25	0.775465
914212	Cnot6	Cyb5d2	0.775465
914213	Ncald	Car10	0.775464
914214	Ebf1	Glrx	0.775464
914215	Smarcb1	Mrps9	0.775464
914216	Ncor1	Prkd3	0.775464
914217	Nfat5	Ubr3	0.775461
914218	Srp9	Nhsl1	0.775461
914219	Nfib	BC030500	0.775461
914220	Taf7	Vps37a	0.77546
914221	Snrnp70	Gm26722	0.77546
914222	Sox7	Klf9	0.775458
914223	Gm10053	Fam35a	0.775457
914224	Spr	Art5	0.775457
914225	Emx2	Abcg2	0.775454
914226	Cenpb	Nf2	0.775453
914227	Tcf3	Sdhaf3	0.775453
914228	Gtf2i	Bicd2	0.775451
914229	Vsx1	Vamp7	0.775451
914230	Zfp219	Morn1	0.775451
914231	Hspa5	Fam175b	0.77545
914232	Smad4	Sec61g	0.775449
914233	Zmat4	Dnali1	0.775447
914234	Ing3	Disp1	0.775444
914235	Nr2f2	Morc4	0.775444
914236	Foxn3	Mettl15	0.775442
914237	Ep300	Slc37a1	0.775441
914238	Rab7	Vldlr	0.775441
914239	Smad2	Gm15063	0.775436
914240	Msi2	1700029J07Rik	0.775431
914241	Kdm5b	Rpl13a	0.77543
914242	Ywhae	Ndc1	0.775429
914243	Nfatc3	Hsd3b7	0.775427
914244	Jund	Rnf169	0.775427
914245	Bcl11a	Mtf1	0.775426
914246	Rbm22	Cir1	0.775425
914247	Celf4	Usp45	0.775424
914248	Nfia	Gabrg2	0.775422
914249	Neurod1	Cfap45	0.775422
914250	Dlx5	Ctnna3	0.775419
914251	Hmgb3	Ndufs1	0.775417
914252	Ilf2	Srsf5	0.775415
914253	Erg	Rps29	0.775414
914254	Tet1	Ptprcap	0.775413
914255	Apex1	Slc9a1	0.77541
914256	Acaa1a	Gm26785	0.775409
914257	Sall3	Ndufa3	0.775408
914258	Msi1	Pnoc	0.775408
914259	Rufy3	Yars	0.775406
914260	P4hb	Zfp213	0.775406
914261	Tcf7l1	Cdkn1b	0.775405
914262	Zbtb20	Epb41l4aos	0.775404
914263	Cnot6	Kcnj12	0.775403
914264	Smarca5	Polq	0.775402
914265	Zfp2	Kcnj3	0.7754
914266	Cxx1a	Fzd6	0.7754
914267	Snai2	Pkdcc	0.7754
914268	Tfap4	Slc16a14	0.775399
914269	Lhx5	Smim7	0.775399
914270	Junb	Prss8	0.775397
914271	Yod1	Rasgrp2	0.775397
914272	Scrt2	Susd6	0.775397
914273	Foxq1	Rpl36a	0.775395
914274	Rab14	Srf	0.775389
914275	Cat	Crlf3	0.775387
914276	Hmgb3	Amacr	0.775384
914277	Tcf4	Mogs	0.775384
914278	Snapc5	Zbtb4	0.775381
914279	Hes6	Vbp1	0.77537
914280	Gtf3a	Dnajc2	0.775369
914281	Mbnl2	Sept4	0.775368
914282	Cbfa2t2	Fgfrl1	0.775367
914283	Ctbp1	Mettl5	0.775366
914284	Hspa5	Ncapg	0.775361
914285	Stub1	Manbal	0.775361
914286	Zfp239	Nthl1	0.775361
914287	Vezf1	Tm4sf1	0.77536
914288	Pbx1	A430033K04Rik	0.775359
914289	Rab2a	Dnajc16	0.775359
914290	Vps72	Scarf1	0.775358
914291	Dazap1	Dtwd2	0.775357
914292	Rpl35	Gm128	0.775357
914293	Rpl35	Lhx1os	0.775356
914294	Snrnp70	Stt3b	0.775356
914295	Olig1	Arl4d	0.775355
914296	Srp9	Ehd2	0.775355
914297	Pbx1	Sod1	0.775354
914298	Foxm1	Dffa	0.775352
914299	Zfp212	Btbd6	0.77535
914300	Klf2	Txndc11	0.775347
914301	Plagl1	D130020L05Rik	0.775345
914302	Rfx5	Arl11	0.775344
914303	Pqbp1	Ndp	0.775343
914304	Zfp777	Zfp940	0.775342
914305	Nfatc1	Lilrb4a	0.775341
914306	Churc1	Cml1	0.77534
914307	Zfp937	Zfp952	0.775339
914308	Sft2d1	Parg	0.775339
914309	Vps72	Slc16a7	0.775338
914310	Ube2k	Xrcc6	0.775335
914311	Srp9	Zc3h12c	0.775334
914312	Rpl35	Nav2	0.775333
914313	Zfp868	Srpx	0.775333
914314	Zscan18	Tmem158	0.775332
914315	Smarcc2	Myo5b	0.775331
914316	Gm13212	Fbxw10	0.775328
914317	Cdc5l	Btbd17	0.775327
914318	Sox9	Ildr2	0.775321
914319	Prdm15	Dgka	0.77532
914320	Csnk2b	Nudt16	0.775319
914321	Cers5	Rce1	0.775318
914322	Klf3	Tceal3	0.775316
914323	Cptp	Gm17330	0.775316
914324	Klf6	Ammecr1l	0.775315
914325	Rufy3	Tigar	0.775314
914326	Smap2	Zfp959	0.775311
914327	Nr2f1	Hdac11	0.775311
914328	Fez1	Eci2	0.775311
914329	Sod1	Map1lc3b	0.77531
914330	Sirt6	Sp8	0.775307
914331	Sox2	Satb1	0.775307
914332	Sox11	Stxbp2	0.775306
914333	Prdm1	Esm1	0.775301
914334	Ing4	Ccdc136	0.775301
914335	Cers2	Chd1	0.775299
914336	Smarcc2	Usp30	0.775298
914337	Neurod2	Anks1b	0.775297
914338	Mtf1	Cfap45	0.775297
914339	Tfdp1	Rsad1	0.775297
914340	Cbx3	Rhobtb2	0.775295
914341	Pou4f1	Arsg	0.775292
914342	Rbm3	Pogk	0.775291
914343	Ctnnb1	Tbc1d20	0.77529
914344	Crem	Gm17210	0.775286
914345	Hhex	Osbpl7	0.775285
914346	Hspa5	Mios	0.775285
914347	Noc2l	Adamts7	0.775284
914348	Zbtb20	Prrx2	0.775283
914349	Twist1	Gcnt2	0.775281
914350	Smarcb1	Rai2	0.775281
914351	Hmgn3	Parp2	0.775278
914352	Vamp3	Ms4a6c	0.775278
914353	Pou3f3	Epc1	0.775278
914354	Zbtb12	1810044D09Rik	0.775276
914355	Hmga2	Wdr75	0.775276
914356	Canx	Zmat4	0.775267
914357	Fbxl19	Abhd12b	0.775262
914358	Cic	Wdr34	0.775262
914359	H1fx	Pin1rt1	0.775259
914360	Stub1	Rangap1	0.775258
914361	Hes5	Ybx1	0.775258
914362	Ywhae	Ppp1r14a	0.775257
914363	Rorc	Gm13306	0.775256
914364	Mycn	Emx2	0.775253
914365	Zswim1	Kifc5b	0.775253
914366	Foxo3	Tmem87b	0.775248
914367	Etv1	Tmem87b	0.775247
914368	Cbfb	Sytl3	0.775247
914369	Luzp1	Synj2bp	0.775246
914370	Rufy3	Gm26603	0.775246
914371	Sap30	Seh1l	0.775246
914372	Hmgb3	Nradd	0.775245
914373	Nr1d1	Nab1	0.775244
914374	Maz	Pnisr	0.775244
914375	Uqcrb	Stat6	0.775244
914376	Foxs1	Mov10	0.775243
914377	Zfp236	Schip1.1	0.775234
914378	Ssrp1	Usf2	0.775233
914379	Usp39	Gm42884	0.775232
914380	Uqcrb	Pramef8	0.775232
914381	Snrnp70	Brix1	0.775232
914382	Rbm42	0610037L13Rik	0.775231
914383	Zcchc14	Nkiras1	0.775231
914384	Mlx	Ubald1	0.77523
914385	Gtf2a2	Kifap3	0.77523
914386	Cnot6	Igdcc4	0.775229
914387	Ivd	6720483E21Rik	0.775229
914388	Rab7	Slc35e1	0.775229
914389	Bmyc	Tmem258	0.775228
914390	Rbms1	Scrn1	0.775226
914391	Pdcd11	Brsk1	0.775226
914392	Eef1d	Txnl4b	0.775224
914393	Yeats4	Ddx28	0.775222
914394	Tbp	Itpripl2	0.775219
914395	Junb	Ctsc	0.775219
914396	Topors	Slc25a40	0.775216
914397	Thra	Psmd14	0.775213
914398	Magoh	Dgat1	0.775212
914399	Zfp503	Pafah1b3	0.775211
914400	Kdm5b	Rab20	0.775211
914401	Lsm6	Tpp2	0.775208
914402	Tcf7l1	Gm16751	0.775205
914403	Stat1	Kcnd2	0.775204
914404	Hmga1	Pcsk5	0.775203
914405	Ecsit	Slc16a7	0.775202
914406	Foxg1	Zfp949	0.775201
914407	Zfp580	Chmp1a	0.775201
914408	Hmg20b	Apobec3	0.775197
914409	Nfic	Kcp	0.775197
914410	Lhx6	Adarb2	0.775196
914411	Hlf	Rbm46	0.775193
914412	Snrnp70	Aurkb	0.775193
914413	Mex3c	Eral1	0.775193
914414	Pbx2	D15Ertd621e	0.77519
914415	Ezr	Spag17	0.775189
914416	Clk1	Serpinb9	0.775189
914417	H2afz	Lamc3	0.775188
914418	Hmgn3	A930024E05Rik	0.775187
914419	Plagl2	Kel	0.775186
914420	Kdm5b	Selt	0.775183
914421	Usp39	Rabl6	0.775183
914422	Tbr1	Gm16233	0.775182
914423	Fli1	Selt	0.775182
914424	Foxg1	Atg4c	0.775182
914425	Lhx2	Adcy2	0.775181
914426	Hmgb1	Echdc2	0.775181
914427	Nap1l1	Spred3	0.775181
914428	Ascc1	Siah3	0.775181
914429	Prox2	Fam135b	0.775178
914430	Ets2	Sult1a1	0.775177
914431	Zxdc	Gm27008	0.775175
914432	Thoc2	Ccdc125	0.775173
914433	Luzp2	Hs3st4	0.775171
914434	Ran	Prr18	0.77517
914435	Jund	Akr1a1	0.775168
914436	Id2	Cdk10	0.775168
914437	Zfp949	Col6a3	0.775167
914438	Dnmt1	Dcaf10	0.775166
914439	Jund	Gm4961	0.775165
914440	Zfp784	Kcnmb2	0.775165
914441	Rpl35	Msx3	0.775165
914442	Ezh2	Sptlc1	0.775164
914443	Zmiz1	Psmg4	0.775163
914444	Mga	Cdk7	0.775162
914445	Rbm17	Itpkc	0.775161
914446	Ssbp3	Tmem86b	0.77516
914447	Mef2c	Atp11b	0.775159
914448	Foxc1	Orai3	0.775158
914449	Nr2f1	Emp3	0.775157
914450	Zfp24	Ppp1r3c	0.775157
914451	Rfx2	B130006D01Rik	0.775156
914452	Etv3	Olig1	0.775155
914453	Msx1	Gm684	0.775154
914454	Emx2	Wdr73	0.775153
914455	Ctnnb1	Cc2d1b	0.775151
914456	Bcl11b	L3mbtl2	0.775151
914457	Atf6b	Slc37a4	0.77515
914458	Traf4	Tbc1d9	0.77514
914459	Lhx9	Ddx5	0.775138
914460	Utp18	Lypd8	0.775138
914461	Ssbp3	Gm11266	0.775137
914462	Zfp207	Vars2	0.775136
914463	Hes1	Il17rd	0.775135
914464	Klf4	Tcn2	0.775134
914465	Zbtb16	Nmrk1	0.775134
914466	Klf4	Cryab	0.775133
914467	Rbm3	Egfl7	0.775129
914468	Rab14	Acsf3	0.775128
914469	Tal1	Nlrc3	0.775128
914470	Zcchc14	Slc25a20	0.775127
914471	U2af1	Cmpk2	0.775126
914472	H1fx	Socs3	0.775125
914473	Klf7	Sox11	0.775122
914474	Plagl2	3110040N11Rik	0.775121
914475	Foxf1	Amdhd2	0.77512
914476	Satb1	Rnf182	0.775119
914477	Ppard	Ciart	0.775118
914478	Phtf1	Ttc39c	0.775117
914479	Plagl1	Txndc12	0.775117
914480	Trim28	Rab3il1	0.775114
914481	Sp2	St6galnac2	0.775113
914482	Zfp236	Msantd2	0.775112
914483	Cebpg	Ndufa2	0.775112
914484	Cbfa2t2	Tmsb4x	0.775111
914485	Dazap1	Crb2	0.775109
914486	Foxj3	RP24-236C17.2	0.775109
914487	Ewsr1	Exoc1	0.775108
914488	Zfp383	Vgf	0.775108
914489	Las1l	Xpa	0.775107
914490	Sirt6	Tbx2	0.775106
914491	Gtf3a	Ankrd49	0.775101
914492	Irf5	1600010M07Rik	0.775101
914493	Nmral1	Rhd	0.7751
914494	Hmgb2	Neat1	0.775099
914495	Pbx1	Kcnn3	0.775099
914496	Tcf4	Cenpv	0.775098
914497	Snrnp70	Prr5l	0.775096
914498	Hmgb1	Nova2	0.775094
914499	Mkx	Sst	0.775091
914500	Prdx5	Dcxr	0.77509
914501	Rfx1	Dao	0.775089
914502	Mtf1	Wdr34	0.775088
914503	Nono	Cenpn	0.775087
914504	Stub1	Ppp2r2d	0.775085
914505	Snrnp70	Tmem43	0.775084
914506	Klf4	Rybp	0.775084
914507	Smad7	Ubr2	0.775084
914508	Smad7	Dnah2os	0.775084
914509	Zfp414	Gm10638	0.77508
914510	Sall2	2010007H06Rik	0.775078
914511	Pbx1	Ccdc50	0.775077
914512	6720489N17Rik	Gm15138	0.775075
914513	Bptf	Bscl2	0.775075
914514	Ehf	Ifit2	0.775075
914515	Junb	Eri3	0.775073
914516	Hes1	Sdc4	0.775073
914517	Zfp128	1110002O04Rik	0.775072
914518	Lhx2	Hspb6	0.775072
914519	H1fx	Pex7	0.775071
914520	Nfib	D730003I15Rik	0.77507
914521	Dmap1	Zbtb8b	0.775069
914522	Vps72	Atoh8	0.775069
914523	Akr1a1	Mrpl51	0.775068
914524	Diablo	Atp8b3	0.775063
914525	Rbm42	Txnrd2	0.775062
914526	Foxg1	Rnf4	0.77506
914527	Zbtb20	Csnk2a2	0.775059
914528	Hes6	Aga	0.775058
914529	Ewsr1	1500015O10Rik	0.775055
914530	Phox2a	Cisd3	0.775055
914531	Sox3	Ercc2	0.775054
914532	Gfi1b	Arrb1	0.775054
914533	Terf2	Gdap2	0.775054
914534	Supt20	Kbtbd7	0.775054
914535	Rbbp9	Kmt2b	0.775054
914536	Stat6	Dusp2	0.775052
914537	Zfp3	Adamts18	0.77505
914538	Psma6	Pop4	0.77505
914539	Borcs8	Ugdh	0.77505
914540	Celf5	Mief2	0.775048
914541	Ruvbl1	Gm9970	0.775048
914542	D3Ertd254e	4930579G24Rik	0.775046
914543	Taf7	Tcf15	0.775045
914544	Rbms1	Tor3a	0.775045
914545	Hmgb1	Ralyl	0.775044
914546	Gtf3c2	Tmem70	0.775044
914547	Rarg	Nmb	0.775044
914548	Tcf12	Ndp	0.775043
914549	Atf4	Ripply3	0.775042
914550	Hes5	Paip2b	0.775042
914551	Zfp266	2610008E11Rik	0.775041
914552	Phf2	1810013D15Rik	0.77504
914553	Eef1d	Scn2a1	0.775039
914554	Ewsr1	Tnni3	0.775037
914555	Luzp1	Gm15389	0.775037
914556	Zfp706	Scamp3	0.775036
914557	Mta3	Gm26829	0.775032
914558	Etv1	Cdh9	0.77503
914559	Zfp746	Hemk1	0.775028
914560	Luzp2	Azin2	0.775027
914561	Zbtb1	Hist1h3b	0.775026
914562	Mthfd1	Klf11	0.775026
914563	Spag7	Ddx39b	0.775024
914564	Got1	Klhdc10	0.775022
914565	E2f5	1110001J03Rik	0.77502
914566	Klf7	Rab5b	0.775019
914567	Bmyc	Pitpnm1	0.775017
914568	Thap11	Cfap45	0.775014
914569	Ilf2	Wfdc1	0.775014
914570	Mafk	Gm26981	0.775014
914571	Mecom	Man2b1	0.77501
914572	Foxg1	Hspb3	0.77501
914573	Canx	Sbf2	0.775007
914574	Snrpb2	Pum2	0.775005
914575	Hmg20b	Casc1	0.775005
914576	Nfib	Tada2a	0.775005
914577	Tob2	Tmem29	0.775003
914578	Celf5	Ei24	0.775002
914579	Hnrnpll	Pou5f2	0.775001
914580	Etfb	Lsm10	0.775001
914581	Nfia	Ttyh3	0.775
914582	Jun	Etfa	0.774999
914583	Trp73	Klhdc8b	0.774997
914584	Rbm3	Sh2b3	0.774997
914585	Stub1	Exosc4	0.774995
914586	Dmrt3	Smad3	0.774995
914587	Meis1	Col16a1	0.774995
914588	Prnp	Cutc	0.774993
914589	Egr2	Lmf1	0.774992
914590	Mef2a	Rab31	0.774991
914591	Irx3	Ebf1	0.77499
914592	Bad	Dnajc27	0.77499
914593	Ccnt2	Ogt	0.77499
914594	Ddit3	Pdzk1ip1	0.774989
914595	Kif22	Son	0.774988
914596	H1fx	Ahcy	0.774988
914597	Rbm3	Gm10643	0.774987
914598	Ubp1	Tk2	0.774984
914599	Cxx1b	Mesdc1	0.774983
914600	Sox7	Stat1	0.774983
914601	Tsn	Ube2q1	0.774982
914602	E2f5	Elk3	0.774981
914603	Bcl11b	2410002F23Rik	0.77498
914604	Osr1	Rbpms2	0.774976
914605	Bmyc	Polr1d	0.774976
914606	Rbm3	Cd83	0.774976
914607	Otud4	Dennd4a	0.774976
914608	Atf6b	C1qtnf9	0.774973
914609	Pck2	Kctd11	0.774971
914610	Tgif1	Rapgefl1	0.774971
914611	Hcfc1	Tek	0.774971
914612	Zdhhc15	C920021L13Rik	0.77497
914613	Nfix	Atp13a1	0.774969
914614	Spr	Batf	0.774969
914615	Npdc1	5730455P16Rik	0.774969
914616	Pole3	Zak	0.774967
914617	Fubp1	Eif1a	0.774967
914618	Kdm5b	6330408A02Rik	0.774967
914619	P4hb	Bag3	0.774967
914620	Psmd12	Ndn	0.774964
914621	Neurog2	Cenpa	0.774963
914622	Hnrnpc	Gabrb1	0.774962
914623	Rbm3	2810459M11Rik	0.774958
914624	Cic	Cacna1a	0.774957
914625	Elf4	5830454E08Rik	0.774957
914626	Luzp1	Rbm41	0.774955
914627	Six3	Tex15	0.774952
914628	Esrra	Micu2	0.774952
914629	Mxd4	Fig4	0.774952
914630	Zfp706	Zfp619	0.774951
914631	Setbp1	Gm5914	0.774948
914632	Bmyc	Ppp1r1a	0.774946
914633	Hes6	Tspan13	0.774943
914634	Mafb	Trappc9	0.774941
914635	Bach2	Exosc1	0.77494
914636	Mex3c	Smap2	0.774936
914637	Cxx1a	Syt6	0.774936
914638	Plagl2	Pcdh15	0.774934
914639	Ncor1	Spef1	0.774934
914640	Zfp868	Pde11a	0.774934
914641	Yy1	Polr2b	0.774931
914642	Tgif2	Ift88	0.774931
914643	Zbtb8b	Armcx5	0.774929
914644	Ewsr1	Emc8	0.774929
914645	Odc1	Snapc3	0.774927
914646	Cxxc1	Zfp933	0.774927
914647	Kif22	Lin7a	0.774927
914648	Cbx3	Cdc42bpb	0.774925
914649	Nr2f1	Hs6st2	0.774925
914650	Ebf3	Tmem169	0.774924
914651	Hcfc1	Rgs11	0.774922
914652	Zeb2	Dhx36	0.774922
914653	Tmem33	Hsp90b1	0.774921
914654	Tead2	Arfip2	0.774919
914655	Rbm17	Ncl	0.774917
914656	Pds5a	Dnah7c	0.774917
914657	Rxrb	Tbc1d1	0.774917
914658	Ncor1	Eid1	0.774916
914659	Smarca4	Itgb2	0.774913
914660	Hspa5	Sssca1	0.774912
914661	Rbm3	Fam228b	0.77491
914662	Hspa5	Ccl12	0.774908
914663	Stub1	Lix1l	0.774907
914664	Zfp866	AI467606	0.774907
914665	Erg	4921524J17Rik	0.774907
914666	Six2	Ddx58	0.774907
914667	Dhx36	Calca	0.774906
914668	Apex1	Oxnad1	0.774904
914669	Nfya	Prickle1	0.774903
914670	Rps10	Syn2	0.774903
914671	Zfp120	Nipa1	0.774902
914672	Cdk2ap1	Tnfaip3	0.774902
914673	Tagln2	Trappc6b	0.774901
914674	Batf	Ostf1	0.7749
914675	Neurog2	Klhl22	0.7749
914676	Nr2f1	B4galt3	0.774899
914677	Mapk1	Zfp131	0.774898
914678	Nme1	Olfml2b	0.774898
914679	Rab7	Atrn	0.774896
914680	Srp9	Ankrd55	0.774895
914681	Pml	Mtpap	0.774895
914682	Rpl6	Pqlc1	0.774893
914683	Dis3	Gpat2	0.774892
914684	Hmgb3	Ppp3cc	0.77489
914685	Atf4	Cog3	0.77489
914686	Fiz1	BC043934	0.77489
914687	Cxx1b	Jam2	0.774886
914688	Pbx1	Lpl	0.774886
914689	Hmgn3	RP23-312I2.8	0.774884
914690	Dmrta2	Arglu1	0.774884
914691	Mettl3	Zfp24	0.774883
914692	Ybx1	Pcolce	0.774883
914693	Tbpl1	Fam214a	0.774882
914694	Srp9	Prtn3	0.774882
914695	Thra	Impact	0.774879
914696	Hnrnpa0	Sh3pxd2a	0.774879
914697	Etfb	Impdh2	0.774879
914698	Mitf	Pnma3	0.774876
914699	Smarcc2	Phldb1	0.774876
914700	Zfp964	Rspo3	0.774874
914701	Gm12184	Fam89b	0.774873
914702	Nucb1	Pafah2	0.774872
914703	Plagl2	3110052M02Rik	0.77487
914704	Tcf4	Gm20661	0.774868
914705	Zfp821	Abcb6	0.774866
914706	Nfix	Pomp	0.774866
914707	Polr3a	Kcnip3	0.774865
914708	Rpl6	Cacng5	0.774859
914709	Stub1	Trim30d	0.774855
914710	Tbx1	Wwc2	0.774849
914711	Canx	Ttll12	0.774849
914712	Zfp410	Ampd3	0.774848
914713	Hcfc1	Mapk7	0.774848
914714	Zfp329	Gldn	0.774847
914715	Rufy3	Zzef1	0.774846
914716	Ctbp1	Rela	0.774846
914717	Trp53	Pex16	0.774838
914718	Terf2	Brinp3	0.774838
914719	Klf10	Lrrfip1	0.774838
914720	Fezf2	Srp54b	0.774837
914721	Plagl1	Sri	0.774832
914722	Rad21	Gipc1	0.774828
914723	Ywhae	Triobp	0.774827
914724	Gabpb1	Gm19426	0.774826
914725	Grhpr	Nme5	0.774825
914726	Cxx1a	Adgra1	0.774825
914727	Zfp251	AI846148	0.774825
914728	Fosb	Fam89b	0.774823
914729	Smc3	Me1	0.774822
914730	Zfp646	Npw	0.774822
914731	Klf4	Gm20652	0.774819
914732	Paxip1	Gm26558	0.774818
914733	Zbtb44	Gm29107	0.774815
914734	Plagl1	Sod3	0.774814
914735	Nap1l1	Sox13	0.774814
914736	Srf	Flywch2	0.774812
914737	Nnt	Dhcr24	0.774812
914738	Hinfp	C730034F03Rik	0.774811
914739	Cstf2	Nfatc1	0.77481
914740	Tsn	Cdk7	0.774809
914741	Scrt1	Ankrd12	0.774808
914742	Foxp1	Ryr3	0.774808
914743	Zfp251	Gale	0.774806
914744	Arntl	Scn1a	0.774806
914745	Sf1	Rxrb	0.774804
914746	Nfia	Lhfpl5	0.774803
914747	Rbm17	Sp1	0.774802
914748	Ctcf	Tmcc2	0.7748
914749	Zfp933	Gm12027	0.7748
914750	Zfp558	Ppcs	0.774797
914751	Bcl11a	1110008L16Rik	0.774794
914752	Gzf1	Smtn	0.774793
914753	Maz	4933404O12Rik	0.774793
914754	Nfic	2810459M11Rik	0.774792
914755	Ybx1	Adrb1	0.774791
914756	Ran	Ech1	0.77479
914757	Dusp26	Kcnk13	0.774788
914758	Rpl35	Mthfd1	0.774787
914759	Zfp414	Ccdc40	0.774786
914760	Mdm2	D130043K22Rik	0.774786
914761	Zfp397	Map1a	0.774785
914762	Hnrnpa0	Cog4	0.774785
914763	Tulp1	Dusp7	0.774783
914764	Tsn	Cd48	0.774783
914765	Emx1	Cnot8	0.774782
914766	Ssrp1	Muc2	0.774781
914767	Sox1	Glb1l2	0.774781
914768	Ep300	Ctla2a	0.77478
914769	Srp9	Nr0b1	0.77478
914770	Kdm2b	Nmt2	0.77478
914771	Hdac2	Ccdc136	0.774777
914772	Fos	Rerg	0.774776
914773	H2afy	Gm15892	0.774775
914774	Ssbp3	Uba6	0.774774
914775	Smarcc1	Platr23	0.774773
914776	Emx2	Thrap3	0.77477
914777	Sp5	Tom1	0.774769
914778	Bcl11a	Tcte2	0.774765
914779	Zfp24	Zfp947	0.774765
914780	Hinfp	Sdsl	0.774765
914781	Yeats4	2700060E02Rik	0.774764
914782	Hdac3	BC023829	0.774764
914783	Gar1	1810032O08Rik	0.774763
914784	Cxx1a	Tmx1	0.774762
914785	Nfib	Cidea	0.774759
914786	Nfix	Tnfaip8	0.774758
914787	Bcl11b	Ostc	0.774757
914788	Nr3c1	Tnfsf12	0.774756
914789	Bhlhe22	Wbp1	0.774755
914790	Gm14295	1700037C18Rik	0.774754
914791	Csnk2b	Lrch2	0.774754
914792	Noc2l	Asb17	0.774752
914793	Rbms1	Fam177a	0.774751
914794	Sox12	Tanc2	0.774751
914795	Gm14325	AY074887	0.77475
914796	Rpl35	Shroom2	0.774748
914797	Kcnip1	Ccdc148	0.774747
914798	Insm2	Gm17619	0.774747
914799	Ubtf	Osbpl5	0.774745
914800	Ran	Gm3839	0.774745
914801	Bptf	Sugp2	0.774744
914802	Rbm42	Lrp4	0.774744
914803	Dtl	Gm10840	0.774742
914804	Etv4	Slitrk2	0.774742
914805	Stub1	Ptrhd1	0.77474
914806	Zbtb20	Gm20635	0.774739
914807	Zfp219	Gm561	0.774738
914808	Alx3	Prrc1	0.774737
914809	Rpl6	Actl9	0.774737
914810	Nfix	Zfp846	0.774735
914811	Klf2	Pou4f1	0.774735
914812	Zbtb7b	Spry2	0.774734
914813	Churc1	Araf	0.774733
914814	Zfp239	Alx4	0.774732
914815	Zfp598	Tapt1	0.77473
914816	Prdm1	Stac2	0.774729
914817	Smad7	Chek2	0.774728
914818	Ctbp1	Zhx3	0.774728
914819	Suz12	Itpripl2	0.774728
914820	Zfp626	Gm12802	0.774727
914821	Dmrta1	Mad2l1	0.774727
914822	Gtf2a2	Sbno1	0.774726
914823	Zfp300	Dnah7c	0.774725
914824	Smc3	Cacna1e	0.774722
914825	Sf1	Rnf7	0.774722
914826	Setbp1	Fsd1l	0.77472
914827	Sod1	Bend6	0.77472
914828	Rpl35	Camsap2	0.774718
914829	Vamp3	Sox17	0.774716
914830	Hhex	Chp1	0.774714
914831	Tsn	Gm10603	0.774713
914832	Nfil3	Kdm5d	0.774712
914833	Arg2	Prkcb	0.77471
914834	Ivd	BC022687	0.77471
914835	Nhlh1	Adcyap1	0.774709
914836	Tal1	Plek	0.774709
914837	Srp9	Xylt1	0.774705
914838	Irf8	Dnaaf3	0.774704
914839	Rpl6	Bik	0.774702
914840	Pou2f2	Fbxo15	0.7747
914841	Gtf2f1	Gm2061	0.774699
914842	Pik3c3	Tagap1	0.774697
914843	Elf2	Ccdc102a	0.774695
914844	Sod1	St13	0.774694
914845	Zfhx3	Sphk2	0.774694
914846	Sox11	Faap24	0.774693
914847	Homez	Slc38a11	0.774693
914848	Lhx2	Gipr	0.774693
914849	Zic5	Cdh22	0.774693
914850	Cdk2ap1	Stk35	0.774692
914851	Morn1	Morn5	0.774691
914852	Ctbp1	Amdhd2	0.774689
914853	Ssrp1	P3h4	0.774689
914854	Bax	Insc	0.774689
914855	Bach2	Chd9	0.774687
914856	Zfp90	Wnt5a	0.774687
914857	Snrnp70	Ifitm2	0.774687
914858	Zhx2	1110004E09Rik	0.774687
914859	Lhx1	Zfp930	0.774686
914860	Hivep2	Psme1	0.774683
914861	Zik1	Thsd4	0.774683
914862	Ctbp1	Arfgap1	0.774683
914863	Kdm5a	Spry2	0.774681
914864	Zhx1	Mcmdc2	0.77468
914865	Hmgb1	Plxnc1	0.774679
914866	Nme1	Gm42762	0.774675
914867	Etv1	Ireb2	0.774674
914868	Klf13	Setd1a	0.774674
914869	Hbp1	Dguok	0.774672
914870	Ssbp3	Yjefn3	0.774671
914871	Ppargc1a	Gabarapl1	0.774671
914872	Gtf2i	Chn2	0.774671
914873	Zfp39	Mettl5os	0.774667
914874	Sox18	Cd40	0.774667
914875	Hmbox1	Ppic	0.774667
914876	Dhx36	1700026J14Rik	0.774666
914877	Tead2	Wbp1l	0.774665
914878	Fosb	Iqsec1	0.774665
914879	Prrx1	Prps1l3	0.774662
914880	Setbp1	Zrsr1	0.774662
914881	Hnrnpa0	Cxxc5	0.774661
914882	Zbtb6	Gpr149	0.774661
914883	Bptf	Sbno1	0.774659
914884	Erg	Serpinb6b	0.774658
914885	Ncor2	Ptcd1	0.774657
914886	Tcf4	Selenbp1	0.774657
914887	Lhx2	Pdcd10	0.774655
914888	Sox11	BC005561	0.774652
914889	Klf13	Rb1	0.774651
914890	Pir	Prkg1	0.77465
914891	Batf	Fuca2	0.774649
914892	E2f4	Cactin	0.774649
914893	Ikzf2	Rhob	0.774648
914894	Smarcc2	5031439G07Rik	0.774647
914895	H2afz	Cd36	0.774646
914896	Rnf114	Zbtb49	0.774644
914897	Tfe3	Myo1g	0.774644
914898	Mbnl2	Pcmtd2	0.774644
914899	Pds5a	Efnb2	0.774642
914900	Apex2	Dynlt1c	0.774641
914901	Pdlim5	Ap2b1	0.774641
914902	Hmg20a	Myo6	0.77464
914903	Zbtb34	Zfp658	0.774637
914904	Carf	Mfsd9	0.774637
914905	Pkm	Fgd6	0.774634
914906	Hnrnpa0	RP24-330M21.1	0.774632
914907	Dmrtb1	9330121J05Rik	0.774631
914908	Uqcrb	Msrb1	0.774631
914909	9030624G23Rik	Zfp189	0.77463
914910	Dlx5	Gm13920	0.774627
914911	Bad	Apbb2	0.774625
914912	Dlx2	C2cd4b	0.774623
914913	Tbr1	Cacna1i	0.774623
914914	Celf4	Kcnn3	0.774622
914915	Npdc1	A830029E22Rik	0.774621
914916	Smarcc1	Recql5	0.77462
914917	Arid3a	Lta4h	0.774619
914918	Paxip1	Ermp1	0.774618
914919	H2afz	Glipr1l1	0.774618
914920	Zfp281	Dnm1	0.774617
914921	Cbx3	Sh3bp1	0.774616
914922	Dazap1	Tbc1d7	0.774616
914923	Foxo6	Gm16845	0.774616
914924	Mex3c	Zbtb21	0.774614
914925	Tceal3	Cxcl14	0.774614
914926	Tob2	Prelid2	0.774614
914927	Eef1d	Fgf13	0.774611
914928	Zhx1	Sult1a1	0.774611
914929	Bhlhe22	Ndel1	0.774611
914930	Junb	Gm16099	0.77461
914931	Pkm	Nr4a2	0.774609
914932	Hmgb2	Gm16116	0.774608
914933	Zic5	Slc2a12	0.774608
914934	Zbtb39	Akip1	0.774608
914935	Hsf5	Dlk2	0.774608
914936	Fli1	Tcaf2	0.774606
914937	Nr2f1	Dusp10	0.774605
914938	Mafb	Tbc1d4	0.774604
914939	Tbx2	Bmp1	0.774604
914940	Etv3	A830052D11Rik	0.774604
914941	Prkaa2	Dpf3	0.774602
914942	Cers5	Nepro	0.774602
914943	Hmgb3	Clcn6	0.774601
914944	Zfp784	Cnr2	0.774598
914945	Smarca4	D630045J12Rik	0.774597
914946	Eef1d	Fgfrl1	0.774597
914947	Zfp213	Lmcd1	0.774595
914948	Zbtb20	Ypel4	0.774593
914949	Rpp25	Kcnh4	0.774592
914950	Zfp560	Gm11713	0.774591
914951	Klf15	Gm9958	0.774584
914952	Elk1	Gm3755	0.774583
914953	Cbfa2t2	5730508B09Rik	0.774581
914954	Zic2	Myo9a	0.77458
914955	Dtl	Mast4	0.77458
914956	Nr2e1	RP23-335G1.1	0.774579
914957	Smc3	Slx4ip	0.774577
914958	Apex1	Mmgt2	0.774576
914959	Spi1	Kcnk6	0.774574
914960	Tbr1	Psmd8	0.774572
914961	Zfp451	Ogt	0.774571
914962	Ctnnb1	Dcun1d4	0.774569
914963	Thap1	Crip3	0.774566
914964	Sp1	Dlk2	0.774566
914965	Ppp5c	Alpk1	0.774565
914966	Mrps25	Fank1	0.774565
914967	Ywhae	Selplg	0.774565
914968	Atf6b	Rit2	0.774564
914969	Batf	C1qb	0.774561
914970	Runx1	Gsn	0.774561
914971	Sox5	Ccbl2	0.774559
914972	Hmgb3	Gm10053	0.774558
914973	Bclaf1	Bcl2l1	0.774557
914974	Tcf7l2	Tmem154	0.774557
914975	Tgif2	Fsd1l	0.774553
914976	Zfp710	Dnajb12	0.774553
914977	Zfp94	Gpr137c	0.774553
914978	Cers2	Recql	0.774552
914979	Ubtf	Il17rd	0.774552
914980	Rps10	Kcnmb4	0.774552
914981	Hes5	Ankrd17	0.774552
914982	Lhx2	Alg10b	0.774552
914983	Smad7	Orai1	0.77455
914984	Tal1	Gp6	0.774549
914985	Sp1	Igsf10	0.774548
914986	Suclg1	Cbll1	0.774548
914987	Rbm17	Larp1	0.774548
914988	Tceal5	Neto2	0.774547
914989	Nr2f6	Loxl2	0.774546
914990	Rnf114	Vbp1	0.774545
914991	Ctbp1	Lrp3	0.774544
914992	Prdx5	Gm7598	0.774543
914993	Rbm42	A630072M18Rik	0.774541
914994	Snrnp70	Mfap3	0.774539
914995	Bmyc	Tma7	0.774538
914996	Zfp672	Bok	0.774537
914997	Akr1a1	Gm16982	0.774537
914998	Hnrnpc	Efnb1	0.774537
914999	Zfp672	Gm42902	0.774535
915000	Hmg20b	Fgfr1op2	0.774535
915001	Nf1	Lypd1	0.774534
915002	Diablo	Fam184b	0.774534
915003	Zbtb18	BC005537	0.774533
915004	Prdx5	Fxyd7	0.774533
915005	Zfp706	RP23-9K14.6	0.774532
915006	BC005561	Smg6	0.77453
915007	Mesp2	Kiz	0.774528
915008	Rax	Erich2os	0.774527
915009	Dmrta2	Mybbp1a	0.774526
915010	Smarcb1	Arid4a	0.774526
915011	Nap1l1	Lrrc56	0.774525
915012	Dtl	1110015O18Rik	0.774525
915013	Maff	Crlf2	0.774524
915014	Cers4	Ttyh2	0.774524
915015	Thra	Rpl36al	0.774523
915016	Hmga2	Polm	0.774522
915017	Srebf1	Adgrv1	0.774521
915018	Tob2	Nme2	0.774514
915019	Cnot4	Bend3	0.77451
915020	Xpa	A230006K03Rik	0.77451
915021	Hhex	Gm20696	0.774509
915022	Nhlh2	3110052M02Rik	0.774509
915023	Odc1	Susd6	0.774507
915024	Ebf3	Twf2	0.774507
915025	Ywhae	Cdon	0.774506
915026	Elk4	Cmtm6	0.774506
915027	Nap1l1	AU041133	0.774504
915028	Aspscr1	Zfp653	0.774502
915029	Klf5	Samd10	0.7745
915030	Canx	Rnf166	0.774499
915031	Eomes	Gtf3c6	0.774499
915032	Ssbp3	Gtf3c4	0.774499
915033	Zfp207	Klhdc4	0.774498
915034	Zfp655	Tlr3	0.774498
915035	Elk3	Rgs1	0.774498
915036	Gm14325	Gm15537	0.774497
915037	Tead2	Mrps5	0.774497
915038	Dpf1	Myl6b	0.774495
915039	Ddit3	Kpna1	0.774494
915040	Celf5	Svop	0.774491
915041	Ecsit	Mboat4	0.774489
915042	Tead2	Lrrc27	0.774488
915043	Hsf1	Itm2c	0.774488
915044	Hlx	Slk	0.774486
915045	Ctbp2	Gm16062	0.774485
915046	Nfatc4	Ddx19b	0.774484
915047	Prdm16	Macrod1	0.774484
915048	Srp9	Tipin	0.774483
915049	Hes1	Mcee	0.774483
915050	Kdm5a	Hps3	0.774481
915051	Arx	Ndrg2	0.774479
915052	Kdm2b	Fbxo10	0.774477
915053	Jun	Ube2o	0.774476
915054	Gtf3a	Asic2	0.774473
915055	Gfi1b	Asap1	0.774472
915056	Etfb	Tbc1d20	0.774472
915057	Zcchc17	Gfod2	0.774472
915058	Pdlim5	Inpp5j	0.77447
915059	Paxip1	Foxs1	0.774469
915060	Rlf	Gm17399	0.774468
915061	Gtf2i	Gm26693	0.774467
915062	Klf3	Gm9755	0.774467
915063	Plagl1	Efr3a	0.774467
915064	Gm2000	Gm10260	0.774467
915065	Zfp622	Nae1	0.774467
915066	Klf7	Gm15728	0.774466
915067	Prdm1	Adam17	0.774465
915068	Pax6	Prnp	0.774464
915069	Ssrp1	Pcsk9	0.774463
915070	Nono	Gm2716	0.774462
915071	Zfp706	Tsacc	0.77446
915072	Zfp119b	Gm15423	0.77446
915073	Brca1	Tbccd1	0.774459
915074	Sox7	Pcf11	0.774458
915075	H2afz	Bysl	0.774457
915076	Zfp362	Mtor	0.774457
915077	Nr2f6	Sike1	0.774456
915078	Aven	Slc4a5	0.774455
915079	Dmrta1	Brpf3	0.774454
915080	Churc1	Lmo1	0.774454
915081	Bhlhe41	Smpdl3a	0.774451
915082	Tsc22d4	Usp8	0.77445
915083	Rab2a	Ercc5	0.774449
915084	Hmgb1	Rltpr	0.774449
915085	Mrpl2	Aurkaip1	0.774447
915086	Nkx3-1	Fkrp	0.774447
915087	Rbm3	Agbl3	0.774446
915088	Rab7	Kdm6a	0.774444
915089	Rps10	Col4a4	0.774443
915090	Junb	Tshz2	0.774441
915091	Ezr	Ankzf1	0.774439
915092	Ube2k	Tmtc4	0.774439
915093	Zfp358	Ccdc30	0.774438
915094	Msi1	Gm26777	0.774437
915095	Luzp1	Bcl2l11	0.774437
915096	Ctbp1	Fam72a	0.774436
915097	Hmgb3	Atic	0.774435
915098	Bad	Sh3tc1	0.774434
915099	Etfb	Raly	0.774433
915100	Hmgn3	AV099323	0.774432
915101	Zfp536	Ext1	0.77443
915102	Zfp451	Zfp868	0.774429
915103	Cpsf4	Cxxc1	0.774429
915104	Nfia	Mospd1	0.774428
915105	Cebpg	Cggbp1	0.774425
915106	Hdx	Lyst	0.774423
915107	Hes6	Ppp2r3c	0.774422
915108	Mypop	Gm16183	0.774422
915109	Zfp688	Dgkg	0.77442
915110	Cfl2	Smagp	0.774419
915111	Etfb	Col23a1	0.774418
915112	Rpl6	Herc3	0.774417
915113	Trp53	Gps1	0.774417
915114	Med30	Gm3636	0.774416
915115	Yeats4	Ndufb11	0.774414
915116	Hspa5	Tmem41b	0.774414
915117	Neurod1	Cntn5	0.774412
915118	Tead2	Smpdl3b	0.774412
915119	Thrb	Myl3	0.774412
915120	Klf16	6330408A02Rik	0.774411
915121	Hspa5	Alg6	0.77441
915122	Rbms1	Lrriq1	0.77441
915123	Jun	Tgfa	0.774409
915124	Rpl35	Sulf2	0.774409
915125	Ctnnb1	Nck1	0.774406
915126	Pkm	Lrrcc1	0.774404
915127	Atf2	Ccng2	0.774402
915128	Rnf114	Junb	0.774402
915129	Meis1	Mkl1	0.774401
915130	Sf1	5330439K02Rik	0.7744
915131	Ywhae	Bpifb4	0.774398
915132	Stau2	Prrx2	0.774394
915133	Ran	Epha7	0.774394
915134	Otx2	Tmem91	0.774394
915135	Erg	Ulk2	0.774393
915136	Sf3b1	Cntn6	0.774393
915137	Gtpbp6	Klhl8	0.774392
915138	Pax6	E130102H24Rik	0.774391
915139	Atf3	Ccdc149	0.77439
915140	Phf21a	Unc5a	0.774389
915141	Aebp2	C030039L03Rik	0.774388
915142	Cfl2	Ubxn7	0.774388
915143	Dazap1	Itpkc	0.774387
915144	Psma6	Serpinf1	0.774386
915145	Zfp949	Tmem19	0.774385
915146	Ebf1	Cds2	0.774385
915147	Fli1	Myof	0.774384
915148	Irf9	Ilk	0.77438
915149	Rps4x	Ryr3	0.774379
915150	Smap2	Map2k7	0.774378
915151	Apex1	Gm15440	0.774378
915152	Suz12	Fam228b	0.774377
915153	1810024B03Rik	Ranbp6	0.774373
915154	Msi2	2810433D01Rik	0.774373
915155	Hspa5	Notch2	0.774372
915156	Fos	Abcg3	0.774371
915157	Hmgb2	Rsl1d1	0.77437
915158	Rbm3	Colgalt2	0.77437
915159	Zfp867	Mmp14	0.774369
915160	Six1	Slc22a4	0.774369
915161	Zfp819	Fancd2os	0.774367
915162	Rps4x	Inf2	0.774367
915163	Meis2	Rc3h1	0.774366
915164	H2afz	Aldh3a2	0.774365
915165	Etv4	Abcd3	0.774364
915166	Zfp719	Zfp560	0.774364
915167	Nr2f2	Plekha1	0.774363
915168	Zic3	Gm17056	0.774361
915169	Foxp1	Rassf2	0.774361
915170	Nr2f2	Gpr45	0.774358
915171	Sp5	9130401M01Rik	0.774358
915172	Ivd	Tnfrsf13b	0.774358
915173	Gtf2i	Rnh1	0.774357
915174	Zfp689	Inpp5b	0.774356
915175	Atf4	B3gat3	0.774356
915176	Spr	Zfp623	0.77435
915177	Dusp22	F630028O10Rik	0.774349
915178	Ncald	Nkain2	0.774346
915179	Ivd	Cd9	0.774346
915180	Hmgb3	Spg21	0.774346
915181	Zic4	Zbtb37	0.774341
915182	Tsn	Ddx19b	0.774339
915183	Elf1	Gpsm3	0.774337
915184	Ywhaz	Kcnk3	0.774337
915185	Cycs	Snap29	0.774337
915186	Smarcc2	Dnajb6	0.774334
915187	Tgif1	Klf9	0.774333
915188	Chd1	Grik3	0.774332
915189	U2af1	Siah3	0.774332
915190	Zfp422	Spata18	0.774332
915191	Zkscan14	Gm17501	0.774331
915192	Hmgb1	Smarcal1	0.774328
915193	Nfia	Lck	0.774324
915194	Nme1	Mxra7	0.774323
915195	Phf21a	Hiat1	0.774318
915196	Ets1	Klhl21	0.77431
915197	Tcf4	Pim1	0.774307
915198	Ikzf4	Tbata	0.774307
915199	Hnrnph3	Idh3g	0.774305
915200	Mief1	Gm14703	0.7743
915201	Ikzf4	9230105E05Rik	0.774298
915202	Tead2	Ppp1r18os	0.774297
915203	Abl1	Sat2	0.774296
915204	Gtf3c2	Fam53b	0.774295
915205	Zfp597	Cdc27	0.774291
915206	Crtc2	Slc7a5	0.774291
915207	Pqbp1	Mndal	0.774289
915208	Zfp235	Epm2aip1	0.774287
915209	Nfyb	Asb7	0.774287
915210	Dus3l	BC039966	0.774286
915211	Ccnt2	Ptchd4	0.774284
915212	Hey1	Cnksr3	0.774283
915213	Gtf2i	Ogfr	0.774282
915214	Ctbp1	Erbb2	0.77428
915215	Zmiz1	Nr1d2	0.77427
915216	Hic1	Mcc	0.77427
915217	Tagln2	Nosip	0.774269
915218	Usp39	Zfp239	0.774268
915219	Scmh1	Rgs16	0.774267
915220	Klf7	Rln1	0.774267
915221	Etv3	Arap2	0.774266
915222	Aebp2	Trim47	0.774265
915223	BC005561	Gm43522	0.774265
915224	Klf6	Git2	0.774265
915225	Hdac1	Gm28634	0.774264
915226	Scrt2	Hdac5	0.774264
915227	Rbm22	Matn3	0.774263
915228	Snrnp70	Plin2	0.774263
915229	Tead2	Dnaic1	0.774262
915230	Nono	Mycl	0.774259
915231	Tbx1	Bambi	0.774256
915232	Egr1	Nek3	0.774256
915233	Zeb2	Gm9866	0.774256
915234	Gtf3a	Snrpd1	0.774253
915235	Epas1	Dgkd	0.774253
915236	Tsn	Fancg	0.77425
915237	Pkm	Klhl17	0.774249
915238	Zfp449	Hspa12a	0.774248
915239	Vps4b	Insr	0.774247
915240	Uqcrb	Bmp3	0.774247
915241	Smarcc2	Ppargc1a	0.774244
915242	Tgif2	Prickle1	0.774243
915243	Rab14	Smyd3	0.774242
915244	Irx5	B3gntl1	0.774242
915245	Ran	Catsperg1	0.774241
915246	Dnajc21	Ankrd13c	0.774241
915247	Arid3c	Crat	0.77424
915248	Fez1	Fgf18	0.774239
915249	H2afz	3110043O21Rik	0.774239
915250	Sox11	Gprin3	0.774237
915251	Sox4	Gm17349	0.774237
915252	Prkaa2	Lancl3	0.774236
915253	Bmyc	Nudt13	0.774235
915254	Mapk1	Gm4787	0.774234
915255	Lhx1	Trim17	0.774233
915256	Zfp386	Parn	0.774231
915257	Rbfox2	Arl15	0.774231
915258	Nfatc1	Pih1d2	0.774228
915259	Prdm9	Hist1h1a	0.774228
915260	Rfc2	Atp13a3	0.774226
915261	Rpl35	Tsen54	0.774225
915262	Akr1a1	Hnrnpul1	0.774224
915263	Canx	Gabra2	0.774224
915264	Cbfb	Tstd1	0.774223
915265	Zfp263	Ccdc113	0.774222
915266	Lsm6	0610012G03Rik	0.774221
915267	Etfb	Tekt2	0.774221
915268	Foxe1	Mks1	0.774218
915269	Prdx5	Prkcsh	0.774217
915270	Fli1	Pdia5	0.774216
915271	Rad21	Mcm4	0.774216
915272	Jund	Smek2	0.774215
915273	Etv1	Sh3glb1	0.774213
915274	Hdac2	Efhd1	0.774211
915275	Smarcb1	Stx6	0.774211
915276	Zfp706	Cpox	0.774211
915277	Zic1	Pygo1	0.774208
915278	Tcf15	Spata6	0.774204
915279	Zmat2	Mief2	0.774204
915280	Eef1d	Cyth4	0.774202
915281	Tfap2b	Fam111a	0.774202
915282	Klf3	Ell2	0.7742
915283	Rara	Gm26899	0.7742
915284	Rbm7	Flt4	0.774199
915285	Myb	Dvl3	0.774197
915286	Bcl6b	Atp9b	0.774197
915287	P4hb	Hmgn2	0.774196
915288	Uqcrb	Zfp961	0.774194
915289	Zscan26	Gm10282	0.774194
915290	Nono	Fat4	0.774193
915291	Zkscan4	Zfp407	0.774193
915292	Lmo2	Ythdf3	0.774193
915293	Nme1	Haus5	0.774192
915294	Cfl2	Xist	0.774192
915295	Prdm1	Lamp1	0.77419
915296	Nmral1	Cenpn	0.77419
915297	Sfpq	Muc2	0.774189
915298	Zfp879	Il1rapl1	0.774189
915299	Tfe3	Gm9747	0.774189
915300	Smarca4	Gm26812	0.774188
915301	Zfp444	Vps53	0.774188
915302	Etfb	Entpd5	0.774185
915303	Zic4	Ppp2r2c	0.774185
915304	Zfp467	Bloc1s1	0.774182
915305	Apex1	Mllt1	0.774182
915306	Thra	Cux2	0.774181
915307	Stub1	Vac14	0.774181
915308	Zfp467	Slc22a23	0.77418
915309	H2afy	Coa3	0.774178
915310	Tmem33	Tmem135	0.774175
915311	Smarca4	Zscan2	0.774173
915312	Foxg1	Fdx1l	0.774172
915313	Ran	AA543186	0.774172
915314	Nhlh2	Prkacb	0.774171
915315	Pou3f1	Eif4a1	0.774169
915316	Etv4	Gm43573	0.774165
915317	Rbm22	Rexo4	0.774164
915318	Rorb	Sept5	0.774162
915319	Magoh	Uba7	0.77416
915320	Fubp1	Ercc2	0.774157
915321	Isl1	Gm44447	0.774157
915322	Ube2v1	Gm15537	0.774156
915323	Mios	Itih5	0.774154
915324	Ctbp2	Mtrr	0.774153
915325	Myef2	Grasp	0.774151
915326	Lyl1	Cmah	0.77415
915327	Zfp28	Zfp385b	0.774149
915328	Sf3b1	Nt5c3b	0.774146
915329	Hdac2	Fos	0.774145
915330	Ebf2	Clstn2	0.774144
915331	Mtf1	Pla2g6	0.774144
915332	Gsx1	Fbxo10	0.774141
915333	Zfp622	Uckl1	0.77414
915334	Nfix	Cdk13	0.774139
915335	Lhx2	Dok6	0.774139
915336	Zfp503	Gm17501	0.774138
915337	Suz12	Anpep	0.774138
915338	Noc2l	Ndufaf6	0.774134
915339	Pou2f2	Cd99l2	0.774133
915340	Gzf1	Aspm	0.774132
915341	Hes6	Dyrk3	0.774128
915342	Bax	Kcnmb4	0.774123
915343	Nr3c2	D17H6S53E	0.774123
915344	Sf3b1	Golga3	0.77412
915345	Tead2	Xrcc2	0.774117
915346	Zbtb20	Zfp664	0.774116
915347	Rab7	Adap2	0.774116
915348	Ncor2	Gpcpd1	0.774116
915349	Rxrb	4932430I15Rik	0.774111
915350	Zfp207	Psma6	0.77411
915351	Scrt1	Camk2n2	0.774109
915352	Ewsr1	A730017C20Rik	0.774109
915353	Nap1l1	Kdm2b	0.774108
915354	Ugp2	Ifi35	0.774107
915355	Rad21	Rbm47	0.774103
915356	Bcl11b	Taok1	0.774101
915357	Tal1	Rcan3	0.7741
915358	Klf7	Mthfsl	0.7741
915359	Pkm	Kcnj16	0.774099
915360	Zcchc14	Sema6a	0.774098
915361	Tob2	Atxn1l	0.774098
915362	Dmrta2	Cir1	0.774096
915363	Rbm17	Epb41l1	0.774095
915364	Gtf2i	Ccar1	0.774094
915365	Zfp706	Mpp2	0.774092
915366	Diablo	Sytl1	0.774091
915367	Rnf114	Zfp830	0.77409
915368	Exosc3	Rbm46	0.77409
915369	Bdp1	Itpripl2	0.77409
915370	Foxf2	Tmem256	0.774089
915371	Zfp521	Malat1	0.774088
915372	Ybx1	Ngf	0.774088
915373	Sf3b1	Igsf9	0.774087
915374	Cdk2ap1	Tmem127	0.774086
915375	Cers4	Lat2	0.774086
915376	Bmyc	Ctxn1	0.774086
915377	P4hb	Sulf1	0.774085
915378	Zeb1	Mgat1	0.774083
915379	Egr1	Dok3	0.774081
915380	Ybx1	Mgmt	0.774081
915381	Fubp1	Map7d2	0.774081
915382	E2f5	Ccdc173	0.77408
915383	Fez1	Cdpf1	0.774079
915384	Sf3b1	Cks1b	0.774077
915385	Nfia	Cd70	0.774075
915386	Wdr83	Lrrc51	0.774073
915387	Tceal5	Umad1	0.774073
915388	3300002I08Rik	Rangrf	0.774072
915389	Mbnl2	Slc38a5	0.774069
915390	Dmrta2	Cycs	0.774068
915391	Atf2	1110017D15Rik	0.774066
915392	Taf7	Plcb4	0.774065
915393	Borcs8	Mpst	0.774065
915394	Etfb	Mme	0.774065
915395	Zfp532	Panct2	0.774064
915396	Pura	B4galnt4	0.774063
915397	Zfp143	Acyp2	0.774063
915398	H1fx	2610301B20Rik	0.774058
915399	Cdk2ap1	Rfxap	0.774056
915400	Prdm5	Fpgt	0.774055
915401	Lyl1	Hyal2	0.774054
915402	Canx	Ptgdr	0.774054
915403	Supt20	C130071C03Rik	0.774053
915404	Nfia	Klhl7	0.774052
915405	Zkscan17	Akap5	0.774052
915406	Ube2k	Ccdc90b	0.774051
915407	Lcorl	Trim44	0.77405
915408	Ctnnb1	Stag2	0.77405
915409	Dgcr8	AI504432	0.77405
915410	Stub1	Gm3550	0.774049
915411	Pgr	Chd5	0.774047
915412	Zbtb18	Tsen2	0.774046
915413	Shox2	Dmrta1	0.774044
915414	Srf	Acp2	0.774043
915415	Ewsr1	Arf6	0.774041
915416	Arntl2	Nfil3	0.774041
915417	Bptf	Ankrd28	0.77404
915418	Taf9	Tmem259	0.774038
915419	Tfdp2	Slain2	0.774037
915420	Rufy3	Shisa5	0.774036
915421	Ssrp1	RP24-185P7.1	0.774034
915422	Sf3b1	Syt11	0.774031
915423	Stat6	Rnf121	0.77403
915424	Gtf2i	Sf3b5	0.774029
915425	Hmgn3	Gm42595	0.774023
915426	Tcf3	Plppr5	0.774022
915427	U2af1	Dhodh	0.774022
915428	Ebf1	Nucb1	0.774021
915429	Sox11	Gm27166	0.77402
915430	Nfix	Bckdk	0.77402
915431	Rpl35	Commd7	0.774018
915432	Mrpl2	Usp43	0.774015
915433	Hmga2	Pih1d2	0.774015
915434	Stau2	Efna5	0.774012
915435	Zfp358	Tjp3	0.774012
915436	Ube2k	Tmco1	0.77401
915437	Gli3	Vit	0.774009
915438	Nme1	Fam109a	0.774006
915439	Got1	Cdh4	0.774005
915440	Mecom	Vash1	0.774004
915441	Zfpm1	Adarb1	0.774004
915442	Hmga2	Ggact	0.774003
915443	Zcchc17	Bend4	0.774002
915444	Gli3	Lrrc46	0.774002
915445	Zfp697	Tom1l2	0.774001
915446	Sp5	Itpr1	0.774001
915447	Hmgn3	Gpd2	0.774001
915448	Spr	Abcg2	0.773999
915449	Hey1	Zfp119b	0.773998
915450	Pkm	BC005537	0.773997
915451	Zfp189	Gem	0.773997
915452	Zfp24	Trim30a	0.773996
915453	Rbm42	Taok2	0.773996
915454	Lhx2	Zfp189	0.773994
915455	Foxc1	Srgap1	0.773993
915456	Cdk2ap1	C030039L03Rik	0.773992
915457	Dazap1	Hibadh	0.773989
915458	Zdhhc15	Tmem47	0.773988
915459	Elf2	K230010J24Rik	0.773986
915460	Csnk2b	Pfkl	0.773985
915461	Akr1a1	Unc13b	0.773985
915462	Magoh	BC022687	0.773982
915463	Trp53	Dsg2	0.773981
915464	Nfkb2	Mapk8ip3	0.77398
915465	Fank1	1110002O04Rik	0.773978
915466	Rpl35	Zfp653	0.773976
915467	Zfp329	Spry2	0.773975
915468	Hmga2	Saxo2	0.773973
915469	H1fx	Elavl2	0.77397
915470	Ssrp1	Lsm14a	0.77397
915471	Nelfb	Arrdc2	0.773968
915472	Gm6710	Entpd2	0.773967
915473	Ing4	Pfkm	0.773967
915474	Sox18	Ushbp1	0.773966
915475	Rad21	Asf1a	0.773964
915476	Zfp503	Sema6c	0.773964
915477	Zfp654	Gm26532	0.773963
915478	Rbm17	Wscd1	0.77396
915479	Atf7	Dynlt1b	0.773958
915480	Bmyc	Gm14305	0.773958
915481	Thra	Foxk2	0.773958
915482	Lmo2	Ccdc186	0.773957
915483	Zfp566	6330409D20Rik	0.773955
915484	Sf1	Zfp748	0.773954
915485	Hivep3	Cdkl2	0.773953
915486	Tgif2	Med9	0.773953
915487	Srbd1	Ankrd45	0.773953
915488	Rbm8a2	Gm20379	0.773953
915489	Gtf2i	Glipr2	0.773952
915490	Hes5	Sh3bp5	0.773951
915491	Id2	Spag4	0.77395
915492	Hmgb3	Gm11733	0.77395
915493	Sox2	Fastkd2	0.773947
915494	Klf2	Ttpal	0.773944
915495	Smarca5	Pfkp	0.773944
915496	Smad1	Fam101a	0.773944
915497	Rbm7	Abcb4	0.773941
915498	Nap1l1	Etv5	0.773938
915499	Exosc3	Nudt2	0.773938
915500	Nap1l1	Cntnap3	0.773937
915501	Foxc1	Tmed2	0.773935
915502	Sf3b1	Tmem68	0.773934
915503	H1fx	Eif3c	0.773933
915504	Vps4b	Wbscr17	0.773929
915505	Prrx2	Man1c1	0.773929
915506	Vps72	Acin1	0.773929
915507	Nr2f6	Col5a2	0.773927
915508	Pou6f1	Pde4dip	0.773927
915509	Arid3b	Cysltr1	0.773926
915510	Hmgb1	Lsr	0.773926
915511	Pkm	Ube2v1	0.773925
915512	Tcf4	Ppfia4	0.773925
915513	Csnk2b	Micu1	0.773923
915514	Mafk	1700080G11Rik	0.773921
915515	Zfp62	Gm16984	0.773921
915516	Bclaf1	Polr1d	0.77392
915517	Atf3	4930523C07Rik	0.773919
915518	Cdk2ap1	Gsdmd	0.773917
915519	Ybx1	Cend1	0.773917
915520	Zfp707	0610043K17Rik	0.773917
915521	Dmrt3	Zfp950	0.773916
915522	Ccnt2	Mbd6	0.773916
915523	Nfe2l2	Zfp941	0.773913
915524	Stub1	Clec11a	0.773913
915525	Id2	Atp6v0a4	0.773913
915526	Cbx3	Tmem245	0.773913
915527	Zfp414	Npffr1	0.77391
915528	Pax6	Ndst1	0.77391
915529	Dazap1	Atp1a2	0.773909
915530	Tpi1	Plekha2	0.773909
915531	Zfp704	Ap1g1	0.773909
915532	Rbms1	Lrrc3b	0.773909
915533	Insm2	Uncx	0.773907
915534	Esrra	Ccdc92	0.773907
915535	Meis2	Ago4	0.773907
915536	Rbm8a2	Icam4	0.773906
915537	Zfp57	Scrt2	0.773906
915538	Twist2	Lrch1	0.773906
915539	Tmem33	Elovl5	0.773906
915540	Six3	Akap14	0.773905
915541	Ewsr1	Diexf	0.773904
915542	Trim24	Inpp4b	0.773903
915543	Zfp771	Sat2	0.773902
915544	Clk1	Chst3	0.773902
915545	Erf	Klf15	0.773902
915546	Csnk2b	Sf3b4	0.773901
915547	Klf2	Psen1	0.7739
915548	Rfc3	Snapc4	0.773899
915549	Sod1	Micall1	0.773899
915550	Zfp579	St6galnac5	0.773897
915551	Zfp654	Slc8a3	0.773897
915552	Hmgb2	Pgap3	0.773894
915553	Tbpl1	Gm17202	0.773893
915554	Bclaf1	Ccdc30	0.773891
915555	Ep300	Ddx60	0.773889
915556	Edn1	Kctd10	0.773888
915557	Trim28	Slc52a2	0.773888
915558	Zfp114	Slc39a11	0.773885
915559	Rbm3	Ric8	0.77388
915560	Pbx4	Nmnat2	0.773879
915561	Tbpl1	Nup98	0.773877
915562	Foxo6	Fam208b	0.773877
915563	Ctnnb1	Zfp800	0.773877
915564	Wisp2	Gss	0.773876
915565	Nxph3	Zer1	0.773875
915566	Dtl	Hey2	0.773874
915567	Pax6	4732491K20Rik	0.773873
915568	Mta3	Zdhhc2	0.773871
915569	Zfp207	Tmem180	0.77387
915570	Zfp398	Prdm10	0.77387
915571	Cxx1b	Gm3510	0.77387
915572	Atf2	Ankrd7	0.773869
915573	Pou2f1	Pkdcc	0.773868
915574	Mbd1	Gm15867	0.773867
915575	Tead2	Itgb8	0.773867
915576	Cers2	Irs4	0.773866
915577	Srp9	Ndc80	0.773866
915578	Git2	Mtf1	0.773865
915579	Bhlhe22	Alg12	0.773865
915580	Hcls1	Arhgef5	0.773861
915581	Tbx2	Nr4a1	0.773861
915582	Pbx4	Rnf208	0.77386
915583	Hmgb1	AI467606	0.773858
915584	Creb5	Elovl6	0.773858
915585	Ezr	Phf11c	0.773857
915586	Zfp597	Ogfrl1	0.773855
915587	Prkaa2	Padi2	0.773854
915588	Lsm6	Msantd4	0.773852
915589	Prdm16	Fhl3	0.773851
915590	Hspa5	Myo1b	0.773851
915591	Prrx2	Ogfrl1	0.77385
915592	Nfyc	Armcx6	0.773849
915593	Atf2	Rbpms2	0.773848
915594	Zscan21	B230112J18Rik	0.773847
915595	Id1	Mme	0.773845
915596	Ppp5c	Apip	0.773844
915597	Zcchc17	Gpatch4	0.773844
915598	Prdx5	Acot8	0.773844
915599	Smarca1	Rdh14	0.773843
915600	Rpl6	Snap91	0.773843
915601	Gm10269	Hk1os	0.773843
915602	Neurod1	Tnks2	0.773841
915603	Stub1	Atp11a	0.773839
915604	Foxg1	Gprasp1	0.773836
915605	Elk4	F630028O10Rik	0.773834
915606	Neurog2	4930579G18Rik	0.773832
915607	Chd1	Rarg	0.773831
915608	Gtf2a2	Hpse	0.773831
915609	Parp1	Ptar1	0.773829
915610	Zfp623	Ptcd1	0.773827
915611	Hdac1	Grin2b	0.773827
915612	Zbtb18	BC049715	0.773827
915613	Hmga2	Fam84a	0.773826
915614	Creb1	Sept4	0.773824
915615	Sox17	Enox2	0.773824
915616	Lhx2	Gas2l3	0.773823
915617	Creb3l2	Nras	0.773823
915618	Ddit3	Doc2b	0.773822
915619	Npdc1	A530032D15Rik	0.773822
915620	Satb1	Serf1	0.773821
915621	Lbx2	Dusp11	0.77382
915622	Sp9	Nav2	0.773816
915623	Zfp937	Zfp949	0.773816
915624	Trim28	Aarsd1	0.773814
915625	Ppp1r10	Trip12	0.773813
915626	Pold2	A230083N12Rik	0.773813
915627	Ilf2	Fdxacb1	0.773811
915628	Gata2	Klhdc8a	0.773811
915629	Emx2	Dlx5	0.77381
915630	2810403A07Rik	Pnliprp1	0.773804
915631	Junb	Ccdc68	0.773801
915632	Rbfox2	Hecw2	0.773801
915633	Zfp524	Gm26609	0.773799
915634	Tcf3	Gm43573	0.773795
915635	Hdac6	Wipf3	0.773794
915636	Ak6	Itm2b	0.773794
915637	Gtf2i	2810403A07Rik	0.773793
915638	Zeb1	Rabep2	0.773792
915639	Stub1	Chp2	0.77379
915640	Zic4	Slc6a13	0.77379
915641	Foxg1	Fam110b	0.77379
915642	Fezf2	Haghl	0.773789
915643	Elf1	Cst3	0.773788
915644	Ubxn1	Rac1	0.773786
915645	Rab14	Pianp	0.773785
915646	Snd1	Tnpo2	0.773784
915647	Neurog1	Zfp319	0.773782
915648	Psmc2	Pik3c2a	0.773781
915649	Ilf2	Nrd1	0.773781
915650	Smad4	Scaf8	0.773781
915651	Thra	Tmem106b	0.77378
915652	Nfix	Numa1	0.773779
915653	Mapk1	Trim23	0.773778
915654	Sox4	Tagap	0.773777
915655	Nfib	Gm11175	0.773776
915656	Fezf2	Hey2	0.773773
915657	Zbtb14	Mmgt1	0.773773
915658	Etfb	Mov10	0.773772
915659	Gata6	Cgnl1	0.773771
915660	Peg3	Padi2	0.77377
915661	Bhlhe22	Tshz3	0.77377
915662	Rab2a	Chrnb4	0.773769
915663	Fos	Ccdc178	0.773768
915664	Sox7	Rpl35	0.773766
915665	Zfx	Tex35	0.773766
915666	Nfib	Nudt4	0.773763
915667	Klf2	Xiap	0.773762
915668	Stat2	Tmppe	0.773762
915669	Sf3b1	Ccdc186	0.773762
915670	Bhlhe22	Pip5kl1	0.773757
915671	Sfpq	Caprin2	0.773754
915672	Zbtb20	Hes1	0.773753
915673	Gtf2i	Fam234a	0.773749
915674	Fli1	Ttc38	0.773749
915675	Bhlhe22	Mapre3	0.773749
915676	Emx2	Lipt2	0.773748
915677	Psmd12	Klf4	0.773747
915678	Zfp2	Foxo6	0.773746
915679	Cycs	Fads6	0.773746
915680	H1fx	Apool	0.773745
915681	Hmgb1	Dst	0.773745
915682	Tcf3	Eaf1	0.773745
915683	Foxg1	Pcsk7	0.773738
915684	Nhlh1	Ripk3	0.773738
915685	Tfdp2	Blvrb	0.773738
915686	Rab14	Rpl9	0.773735
915687	Snd1	Hs3st2	0.773735
915688	Rpl6	Pgm2l1	0.773734
915689	Myc	Mapk10	0.773733
915690	Bhlhe22	Ublcp1	0.773731
915691	Ebf1	Ncstn	0.773731
915692	Dazap1	Rmdn3	0.77373
915693	Rnaseh2c	Tmem266	0.773729
915694	Sox4	Ubtd2	0.773729
915695	Yeats4	Pkig	0.773728
915696	Tead1	Sp8	0.773723
915697	Ash2l	Aar2	0.77372
915698	Trp73	Mast1	0.773719
915699	Prnp	Cox7a2	0.773718
915700	Thra	Itpka	0.773717
915701	Nfix	Eif4e	0.773717
915702	Creb3l2	Slc35f5	0.773716
915703	Foxp1	Mblac2	0.773715
915704	Gpam	Lrrc9	0.773713
915705	Prdx5	Mrps28	0.773712
915706	Rbm17	Socs4	0.773711
915707	Myef2	Hes5	0.773711
915708	Ebf1	Fam221b	0.77371
915709	Nono	Rad18	0.773709
915710	Nrf1	Itpr2	0.773707
915711	Hmgb2	Dnajc30	0.773705
915712	Cers6	Nkx2-1	0.773703
915713	Xbp1	Zfand2b	0.773702
915714	Nr2f1	Lnp	0.773701
915715	Ybx1	Itgb8	0.7737
915716	Cycs	Loxl2	0.773699
915717	Zeb2	Triap1	0.773698
915718	Zfp719	Pirt	0.773697
915719	Ubxn1	Nhsl2	0.773696
915720	Zbtb11	Gm9803	0.773696
915721	Ctbp1	Slc43a3	0.773696
915722	Mecom	Lmf1	0.773694
915723	Msx1	Primpol	0.773693
915724	Xbp1	Rel	0.773693
915725	Hnrnpll	Myzap	0.773692
915726	Zfp266	Dock3	0.77369
915727	Usf1	Kif26b	0.77369
915728	Zfp219	Rnaset2b	0.773689
915729	Cenpb	Eif4g1	0.773686
915730	Id4	Atp11a	0.773684
915731	Emx2	Dlgap5	0.773683
915732	Tsn	Usp28	0.773682
915733	Zfp850	Pigk	0.773681
915734	Socs4	Cdhr3	0.77368
915735	Zfp35	2610035D17Rik	0.773679
915736	Ilf2	Tpm3	0.773675
915737	Onecut2	Ppp2r5b	0.773673
915738	Zcchc14	Zfp217	0.773673
915739	Ncald	Kcnh6	0.773673
915740	Srp9	Qtrt1	0.773672
915741	Zhx1	A430106G13Rik	0.773671
915742	Cux2	Msantd1	0.773669
915743	Apex2	Gm38399	0.773669
915744	Insm1	Matk	0.773669
915745	Atf1	Prelp	0.773667
915746	Rab7	Pigp	0.773667
915747	Hmga2	Trmt10b	0.773665
915748	Mxd4	Ncoa7	0.773664
915749	Pdcd11	Fn3krp	0.773663
915750	Arnt2	Gm8773	0.773662
915751	Zfp950	Ralgds	0.773662
915752	Cers2	Fra10ac1	0.773662
915753	Atf4	Cdkl1	0.773662
915754	Zfp652	Plekha1	0.773662
915755	Sox7	Vim	0.773661
915756	Mbd1	Tcf7	0.773659
915757	Ctbp2	2900052N01Rik	0.773658
915758	Nr2e1	Inpp4a	0.773657
915759	Meox1	Zfp808	0.773656
915760	Zfp30	Dgkk	0.773653
915761	Hey1	Plvap	0.773652
915762	Smad7	Gm16152	0.77365
915763	Tpi1	Eef2kmt	0.773649
915764	Zbtb38	D630023F18Rik	0.773647
915765	Chd2	Paxip1	0.773645
915766	Yeats4	Rps6ka3	0.773642
915767	Sox4	Rps6	0.773638
915768	Hspa5	Zdhhc22	0.773636
915769	Zfp341	Dpysl4	0.773633
915770	Tia1	March2	0.773633
915771	Cenpb	Lgals8	0.773631
915772	Tpi1	Rbm48	0.77363
915773	Eef1d	Polr3a	0.773629
915774	Vamp3	Orai1	0.773627
915775	Maff	Rpl6l	0.773626
915776	Zfp397	Fmr1	0.773623
915777	Rufy3	Entpd6	0.773622
915778	Noc2l	Ppa1	0.773617
915779	Rufy3	Eif3e	0.773616
915780	Sfpq	Rara	0.773614
915781	Zfp354a	Sdk2	0.773614
915782	Tcf4	Nek6	0.773612
915783	Stat1	Gstm1	0.773612
915784	Ctbp1	5530401A14Rik	0.773612
915785	Brca1	Ung	0.773612
915786	Prnp	Rp2	0.773611
915787	Tmem33	Znrf3	0.773611
915788	Nfib	Tcerg1	0.773608
915789	Tpi1	Syngap1	0.773607
915790	Zfp575	Slco1c1	0.773606
915791	Zfp932	Cfi	0.773606
915792	Hmga1	Wdr91	0.773605
915793	Etv1	Palm2	0.773603
915794	Hic1	Fbrs	0.773603
915795	Uqcrb	Me2	0.773602
915796	Nfe2l1	Acvr1c	0.773602
915797	Ebf1	Grik2	0.773597
915798	Smarca4	Mast3	0.773595
915799	Bclaf1	Ybx3	0.773593
915800	Odc1	Srsf9	0.773593
915801	Zfp433	Fam222a	0.77359
915802	Klf2	Zfp109	0.773588
915803	Tbr1	Dpysl2	0.773587
915804	Hmgb2	Baz1a	0.773587
915805	Rpl35	Atp2b4	0.773586
915806	Rab2a	Zc3h7a	0.773585
915807	Zfp653	Adgra1	0.773585
915808	Thra	Ankrd16	0.773584
915809	Kmt2a	Stk11ip	0.773584
915810	Ebf3	Slc2a8	0.773583
915811	Tfap2c	Rnf180	0.773583
915812	Thra	Rcan2	0.773583
915813	Rab7	Ppm1f	0.773582
915814	Zic4	Rnf122	0.773582
915815	Npas2	Clstn3	0.773582
915816	Zeb2	Eif4a1	0.773581
915817	Uqcrb	Psmb9	0.773578
915818	Irf3	Mnda	0.773577
915819	Tfap2c	Dpp7	0.773576
915820	Zfp606	Gm17491	0.773574
915821	Id2	Spata32	0.773574
915822	Zc3h7a	Lipa	0.773574
915823	Sfpq	Mterf1a	0.773573
915824	Spi1	Tfe3	0.773572
915825	Ssbp3	Sstr2	0.773571
915826	Ewsr1	Fam50a	0.77357
915827	Kdm5b	Gm27199	0.773569
915828	Sf3b1	Mapkapk5	0.773569
915829	Aven	Mppe1	0.773567
915830	U2af1	Ccnb1	0.773567
915831	Arid5a	Hipk3	0.773566
915832	Cxx1b	Rubcn	0.773566
915833	Zic4	Foxp2	0.773564
915834	Thra	Uggt1	0.773559
915835	Pdcd11	mt-Nd4l	0.773558
915836	Id2	A430046D13Rik	0.773558
915837	Cfl2	2310022A10Rik	0.773557
915838	Bbx	Gareml	0.773556
915839	Gtf2i	Phxr4	0.773551
915840	Zfp949	BC035947	0.773551
915841	Cers6	Zkscan2	0.773551
915842	Ubp1	Kcnh8	0.773551
915843	Zfp950	Syvn1	0.77355
915844	Diablo	S100a1	0.77355
915845	Kdm5b	Megf6	0.773549
915846	Agap2	Slc16a13	0.773548
915847	Ddx4	Hsdl2	0.773547
915848	Msx1	Aida	0.773547
915849	Rbm17	Dzip1l	0.773546
915850	Zfp639	F13a1	0.773544
915851	Ctbp1	Mrps18b	0.773543
915852	Ybx1	Zscan18	0.773541
915853	Foxf2	Trak2	0.77354
915854	Zfp62	Pid1	0.773539
915855	Cyb5r1	Ccdc126	0.773539
915856	Nfib	Glrb	0.773538
915857	Jund	Sfrp4	0.773538
915858	Stub1	Clstn2	0.773538
915859	Gmeb1	Gm17484	0.773536
915860	Hnrnph3	Smim18	0.773536
915861	Zfp568	Acad12	0.773535
915862	Dmrta2	Rhoj	0.773534
915863	Foxm1	A130014A01Rik	0.773533
915864	Tbpl1	Tmem141	0.773532
915865	Gli3	1500009L16Rik	0.77353
915866	Zfp41	Fhdc1	0.77353
915867	Zfp105	Lurap1	0.773529
915868	Foxq1	Caskin2	0.773529
915869	Ilf2	Elk1	0.773528
915870	Ccnt2	Per3	0.773527
915871	Foxe1	Gm10031	0.773526
915872	Zfp369	Gm4673	0.773524
915873	Nfib	Pcdhgb8	0.773524
915874	Zbtb33	Zfp830	0.773524
915875	Alx3	Acot2	0.773521
915876	Rpl6	Plvap	0.77352
915877	Ywhae	Gm10390	0.77352
915878	Hey1	Spata17	0.77352
915879	Gm14305	Npy	0.773518
915880	Zbtb18	Nxph1	0.773513
915881	Sox12	Muc2	0.773513
915882	Hnrnpa0	Tmem120b	0.773512
915883	Nr1d2	Adrbk1	0.77351
915884	Pqbp1	Hp1bp3	0.773509
915885	Cebpz	Ribc2	0.773508
915886	Sp9	Zfp786	0.773506
915887	Odc1	Mmgt1	0.773506
915888	BC005561	Ccdc40	0.773503
915889	Ezh2	Mrps18a	0.7735
915890	Odc1	Hgf	0.7735
915891	Dgcr8	Gm13601	0.773499
915892	Prrx1	Srpx2	0.773498
915893	Prdx5	Snap25	0.773497
915894	Xbp1	Srgap2	0.773494
915895	Rufy3	Nktr	0.773492
915896	Zbtb14	Magee2	0.77349
915897	H2afz	Shisa8	0.773489
915898	Tia1	Dnajc30	0.773488
915899	Irf5	Gm21975	0.773487
915900	Zfp57	Phf20	0.773487
915901	Sfpq	Mipol1	0.773485
915902	Ahctf1	5830473C10Rik	0.773485
915903	Smarcb1	Anapc16	0.773483
915904	Sox17	Rnft1	0.773482
915905	Zfp263	Gm6712	0.773481
915906	Rufy3	Hmgn2	0.773481
915907	Cbx3	Smc2os	0.773481
915908	Rps10	Gm3970	0.773479
915909	Lyl1	Ldlrad4	0.773479
915910	Zfp760	Map3k7	0.773478
915911	Lef1	Mapk12	0.773475
915912	Rab18	Trip11	0.773473
915913	Yeats4	Kansl2	0.773472
915914	Mecom	Ctso	0.77347
915915	Gar1	Ube2e2	0.773469
915916	Ccnt2	Ccpg1	0.773467
915917	Chd2	Egr1	0.773467
915918	Maf	Adarb2	0.773467
915919	Trp53	Txlna	0.773467
915920	Smad5	Zfp445	0.773464
915921	Alx1	Adcy4	0.773464
915922	Gtf3a	Acbd6	0.77346
915923	Zfp91	Mysm1	0.773459
915924	Dpf1	Abcg4	0.773459
915925	Irf5	Ramp1	0.773458
915926	Pdlim5	Kctd2	0.773454
915927	Foxg1	Cnksr1	0.773451
915928	BC005561	Matn4	0.773447
915929	Rpl6	Myzap	0.773447
915930	Nr1h3	St3gal4	0.773446
915931	Ywhae	Pantr1	0.773443
915932	Zfp329	Gm28874	0.773442
915933	Ak6	Rae1	0.773441
915934	Lhx5	Gm15577	0.773439
915935	Zbtb17	Rpl36-ps3	0.773438
915936	Gm6710	Ebf1	0.773437
915937	Sf3b1	Mcur1	0.773436
915938	Nfia	Zfp14	0.773435
915939	Zfp438	Zfp583	0.773434
915940	Hmga1	Dlg3	0.77343
915941	Dazap1	Dchs1	0.773429
915942	Mterf1b	Kcnj4	0.773429
915943	Rbm17	Cldn23	0.773426
915944	Rpl6	Hist1h2ae	0.773425
915945	Sod1	Shisa5	0.773425
915946	Vamp3	S100a1	0.773425
915947	Ewsr1	Aplf	0.773422
915948	Klf11	Tmem147os	0.77342
915949	Hspa5	Plscr1	0.773419
915950	Dtl	Osgepl1	0.773419
915951	Atf1	Slc22a8	0.773419
915952	Cbx3	Apeh	0.773417
915953	Nfkb1	Gxylt2	0.773416
915954	Sox3	Flot1	0.773415
915955	Tbx18	Rhoa	0.773415
915956	Las1l	Stac2	0.773414
915957	Zfp207	Gatc	0.773414
915958	Ets1	Inpp4b	0.773413
915959	Rbm42	Chmp4b	0.773411
915960	Ruvbl1	Mrpl22	0.77341
915961	Smarca4	Ttc27	0.77341
915962	Klf6	Zic3	0.77341
915963	Dab2	Gm16253	0.773408
915964	Gli2	Slfn9	0.773407
915965	Ing4	Car7	0.773405
915966	Hcls1	Myh9	0.773404
915967	Rab7	Gm1043	0.773403
915968	Jund	Lamc1	0.7734
915969	Bcl11a	Ntpcr	0.773399
915970	Sp1	Gm14296	0.773397
915971	Psmc2	Spint2	0.773395
915972	Zbtb34	Rasgrf2	0.773395
915973	Cnot3	Tk2	0.773395
915974	Stau2	Ermn	0.773394
915975	Gtf3c2	Ctf1	0.773392
915976	Tsnax	Glb1l	0.77339
915977	Mga	Ngb	0.77339
915978	Sft2d1	Rab30	0.773389
915979	Cic	Ttl	0.773388
915980	Zfp830	Scn1a	0.773388
915981	Gtf2i	Ikzf2	0.773387
915982	Chd2	Gtpbp1	0.773387
915983	Zfp790	Nme3	0.773387
915984	Hdac2	Gdpd5	0.773386
915985	Insm1	Dlx2	0.773386
915986	Irf1	Cd200	0.773384
915987	Zbtb4	Gm20383	0.773381
915988	Snrnp70	Daglb	0.773381
915989	Nanog	Hspb6	0.773378
915990	Hsf1	Fcho1	0.773377
915991	Pax6	Mta1	0.773377
915992	Zfp354b	Ksr1	0.773375
915993	Plagl1	Use1	0.773375
915994	Zbtb18	Mthfd2l	0.773374
915995	Arx	Cd2ap	0.773373
915996	Foxp1	Mapk12	0.773373
915997	Plagl1	Slc25a13	0.773371
915998	Tead2	Hspa12a	0.77337
915999	H2afy	Etfdh	0.773369
916000	Ssrp1	Strn4	0.773367
916001	Rreb1	Rnft1	0.773367
916002	Zfp706	Vps51	0.773367
916003	Neurod1	Tbca	0.773366
916004	Gtf2i	Eif4enif1	0.773366
916005	Smad9	Heatr5a	0.773366
916006	Peg3	St6galnac3	0.773364
916007	Hmgb2	Adam23	0.773363
916008	Zfx	Siae	0.773362
916009	Zfp219	Fgfr1	0.773362
916010	Bcl11a	Sptlc2	0.77336
916011	Irf2	Phlda3	0.77336
916012	Klf7	Cox7a2l	0.773359
916013	Dpf1	Furin	0.773354
916014	Tsc22d4	Scn8a	0.773352
916015	Mef2d	Mfhas1	0.77335
916016	Neurod2	Ccnd2	0.77335
916017	Taf7	Entpd6	0.773349
916018	Ctbp1	Arf5	0.773349
916019	Zfp263	Clic6	0.773347
916020	Gli2	Dbi	0.773346
916021	Sox1	Rpusd4	0.77334
916022	Rbm3	Cdkl3	0.773338
916023	Ssbp3	Mrps24	0.773337
916024	Hsf2	Gm15489	0.773336
916025	U2af1	Fam19a1	0.773336
916026	Zfp143	Slc1a6	0.773335
916027	Nfib	Scube1	0.773332
916028	Ascl1	Bsn	0.77333
916029	Vezf1	B230354K17Rik	0.77333
916030	Ctbp1	Nampt	0.77333
916031	Celf4	Iglon5	0.773329
916032	Cxx1a	Tmem120a	0.773325
916033	Zfp775	Pnliprp2	0.773325
916034	H2afz	Plxna3	0.773322
916035	Scx	Cyp4f16	0.77332
916036	Jun	Fbxw17	0.773317
916037	Xbp1	Zfp28	0.773316
916038	Rpl35	Bbs2	0.773316
916039	Cbx3	Hp	0.773316
916040	Ywhae	Slc9a2	0.773316
916041	Trp53	Psma4	0.773315
916042	Zfp30	Psen2	0.773315
916043	Ckmt1	Trhde	0.773313
916044	Ssrp1	Lypd1	0.773313
916045	Zc3h7a	Ccdc66	0.773312
916046	Mxd4	Lrrc3b	0.773311
916047	Hmga2	Wnk1	0.773311
916048	Tbpl1	Crem	0.773311
916049	Sft2d1	Nmi	0.77331
916050	Pkm	Gm14296	0.77331
916051	Mapk1	5830473C10Rik	0.77331
916052	Zfp319	Gm37634	0.773308
916053	Hmgb1	Tmem51	0.773308
916054	Sox17	Arfgef1	0.773307
916055	Smarca4	Vars2	0.773306
916056	Lhx9	Sdccag8	0.773304
916057	Zfp329	Sap25	0.773303
916058	Ccnt2	Gm42413	0.773301
916059	Ctbp1	Mycbp2	0.7733
916060	Id1	Mroh1	0.773299
916061	Kcnip1	Zswim8	0.773299
916062	Zbtb42	Nod2	0.773298
916063	U2af1	Ush1c	0.773298
916064	Zkscan5	Sepn1	0.773296
916065	Zfp105	Sap130	0.773296
916066	Zfp830	Ccdc85a	0.773296
916067	Stub1	Hist1h2bm	0.773295
916068	Zfp280d	Zfp653	0.773295
916069	Lsm6	Rmst	0.773294
916070	Trim24	Rmst	0.773293
916071	Plagl1	Tfap2c	0.773292
916072	Nme1	Adrb1	0.773291
916073	Dmrt2	Cdkl2	0.77329
916074	Zbtb20	Mmab	0.773289
916075	Fez1	Gabrb3	0.773289
916076	Nfyc	Iffo1	0.773288
916077	Atf7	Sptbn2	0.773288
916078	Deaf1	Pnoc	0.773287
916079	Zzz3	Telo2	0.773284
916080	Stub1	Mphosph10	0.773283
916081	Diablo	Pdlim2	0.773281
916082	Ctnnb1	Tpm3-rs7	0.773281
916083	Zcchc17	Hmgcs2	0.77328
916084	Akr1a1	Cilp	0.773278
916085	Ywhae	Gm26787	0.773278
916086	Rab2a	Pnkp	0.773278
916087	Klf13	Ikzf4	0.773277
916088	Prdm16	Gm11837	0.773276
916089	Mef2c	H13	0.773274
916090	Rbm17	Ube4bos1	0.773274
916091	Zfp777	Ano6	0.773274
916092	Snrnp70	Mfsd3	0.773274
916093	Zfp143	Ccdc191	0.773273
916094	Prdx5	Bloc1s5	0.773273
916095	Ncor1	Ndufaf1	0.773272
916096	Smarcc2	Slc35e3	0.773271
916097	Rlf	St6galnac5	0.773271
916098	Gtf3a	Arl6ip1	0.77327
916099	Plagl1	Polr3b	0.77327
916100	Tbr1	Tmem56	0.773267
916101	Ilf2	Ubxn1	0.773266
916102	Zbtb14	Gm13287	0.773264
916103	Zfp326	Hs3st1	0.773262
916104	Zfp12	AW146154	0.77326
916105	Zic5	Tril	0.773259
916106	Ctbp1	Atpaf1	0.773258
916107	Zbtb24	Gm14342	0.773258
916108	Ctbp1	Morc1	0.773258
916109	Nanos1	Syde1	0.773258
916110	Celf4	Ptgr2	0.773257
916111	Rbm8a2	Epn3	0.773257
916112	Rufy3	Dusp15	0.773256
916113	Erg	Mbd2	0.773253
916114	Foxg1	Eif2s3x	0.773252
916115	Pold2	Dck	0.773251
916116	Ubxn1	9930021J03Rik	0.77325
916117	Prdx5	Gm9885	0.77325
916118	Nfia	Fam196a	0.77325
916119	Gm13212	Cav1	0.773249
916120	Smarca4	Hook2	0.773246
916121	Foxc1	Tmem126b	0.773246
916122	Ets2	Dync1i2	0.773246
916123	Rfxap	Syt16	0.773242
916124	Hspa5	Ranbp3l	0.773242
916125	Zmiz1	4933408B17Rik	0.77324
916126	Nr2f6	Pcbd2	0.773239
916127	Hnrnpa0	Suco	0.773238
916128	Gm2000	Macrod2	0.773237
916129	H2afz	Smarca1	0.773237
916130	Bhlhe40	Spon1	0.773236
916131	Dmrta1	Tmprss5	0.773235
916132	Hdac2	Zbtb33	0.773233
916133	Timm44	Pf4	0.773231
916134	Rbm17	Apitd1	0.77323
916135	Sod1	Adgrg1	0.77323
916136	Fubp1	Klf16	0.773227
916137	Creb3l2	Sema3c	0.773227
916138	Zfp560	Klf3	0.773225
916139	Zfp746	Ecm1	0.773225
916140	Nfic	Rhbdd1	0.773224
916141	Bach1	Atg16l2	0.773221
916142	Xbp1	Rbm42	0.773221
916143	Otx1	Irs2	0.773219
916144	Tbx15	Bcl7c	0.773219
916145	Sod1	Dpysl5	0.773219
916146	Hmgb2	5330434G04Rik	0.773219
916147	Hmga2	Syt14	0.773219
916148	Ctbp2	Wdr3	0.773217
916149	Neurog2	Nt5dc2	0.773216
916150	Hnrnph3	Rars	0.773216
916151	Tgif2	Fads6	0.773215
916152	Bach2	Kcnc2	0.773214
916153	Nme1	Gm26762	0.773214
916154	Nfat5	Gcc2	0.773213
916155	Ppara	Eepd1	0.773213
916156	Ctbp1	Vta1	0.773211
916157	Mef2c	Gm14246	0.773211
916158	Rbm3	Col27a1	0.77321
916159	Ywhaz	Calcoco1	0.773209
916160	Setbp1	Hcfc2	0.773208
916161	Neurod2	Znhit1	0.773206
916162	Nfic	Serinc4	0.773205
916163	Erg	Rac1	0.773205
916164	Tcf3	Etv1	0.773205
916165	Psmd12	Wdr36	0.773204
916166	Olig2	Ehd3	0.773204
916167	Ywhaz	Sh3bp5	0.773202
916168	Mycn	BC051226	0.773202
916169	Zfp933	Airn	0.773201
916170	Smarcc2	Plxna4	0.773197
916171	Tfeb	2210406O10Rik	0.773196
916172	Fli1	Entpd7	0.773194
916173	Gtf3c2	Nmt1	0.773193
916174	Meis2	Ncald	0.773193
916175	Dmap1	Slc35f6	0.773192
916176	Dnmt1	Lox	0.773191
916177	Rps4x	Gm26645	0.77319
916178	Rab2a	4930453N24Rik	0.773186
916179	Hcls1	Il11ra1	0.773186
916180	Hnrnpc	Lipg	0.773186
916181	Ak6	Zfp85	0.773183
916182	Hmgb1	Ifi30	0.773181
916183	Nono	Pcdh18	0.77318
916184	Hdac2	Zkscan14	0.773179
916185	Arx	Uck1	0.773179
916186	Kdm5b	Kdm2b	0.773176
916187	Fubp1	Ubqln1	0.773176
916188	Ybx1	Cald1	0.773176
916189	Smarcb1	Gnaq	0.773174
916190	Trim28	Cdh8	0.773173
916191	Emx1	Gnai2	0.773173
916192	Nfatc3	Flna	0.773172
916193	P4hb	Notch3	0.773172
916194	Nfia	Dynlrb2	0.773172
916195	Rela	Fchsd1	0.773172
916196	Hspa1l	Eri2	0.773172
916197	Elk3	Tmem100	0.77317
916198	Pole3	Haus5	0.773168
916199	Cnot3	Hyou1	0.773167
916200	Taf7	Akap2	0.773167
916201	Prdx5	Cyb5r1	0.773165
916202	Ctbp1	Creld2	0.773162
916203	Msi1	Lpgat1	0.773161
916204	Pole4	Pantr1	0.773161
916205	Zfp706	Ppp1cb	0.773157
916206	Hmgb1	Dusp16	0.773157
916207	Neurod2	Stk32c	0.773157
916208	Nfia	Tmeff2	0.773156
916209	Zhx1	Rassf10	0.773156
916210	Smad1	Fndc5	0.773156
916211	Zxdb	Syt6	0.773155
916212	Lmo2	Arl16	0.773153
916213	Zfp266	Apoa2	0.773152
916214	Kdm2b	Zfp414	0.773149
916215	Kdm5b	Spata2	0.773149
916216	Dazap1	Qrich2	0.773148
916217	Lrrfip1	Bmf	0.773147
916218	Crebzf	Pck2	0.773147
916219	Zfp560	Sepsecs	0.773145
916220	Rab2a	Fanci	0.773145
916221	Nap1l1	Sln	0.773144
916222	Aco1	Ankrd29	0.77314
916223	Prkaa1	Pfkfb3	0.773138
916224	Pbx1	Chst10	0.773134
916225	Hnrnpa0	Nrf1	0.77313
916226	Gm2000	Mgl2	0.773129
916227	Ran	Pnpla8	0.773129
916228	Rbms1	Eif3f	0.773129
916229	Ctcf	Kcnk5	0.773128
916230	Zfp775	Ifit1bl2	0.773127
916231	Mta3	Cox4i2	0.773125
916232	Cfl2	Matn3	0.773124
916233	Jund	Chchd1	0.773123
916234	Tcf15	Trpc6	0.773123
916235	Dpf1	Dnah1	0.773122
916236	Hnrnpa0	Pax4	0.773122
916237	Bax	Wdr86	0.773122
916238	Elf1	Stambpl1	0.773121
916239	Rbm17	Dcaf8	0.773117
916240	Zfp119b	Bmp3	0.773117
916241	Plagl2	Slc9b2	0.773116
916242	Cfl2	Acad8	0.773116
916243	Ilf2	Gm19412	0.773114
916244	Exosc3	Prcc	0.773114
916245	Gli3	Pkdcc	0.773111
916246	Rps4x	Napepld	0.773109
916247	Ubtf	Cd276	0.773108
916248	Gtf2a2	Fastk	0.773108
916249	Ctnnb1	Rev1	0.773106
916250	Dus3l	Gsx1	0.773106
916251	Pick1	Ufsp2	0.773105
916252	Klf4	Arhgef15	0.773105
916253	Dusp26	Zfp949	0.773104
916254	Hmgn3	Ms4a6b	0.773104
916255	Cycs	Cenpe	0.773104
916256	Zic4	2310008N11Rik	0.7731
916257	Jund	Nfatc2	0.773099
916258	Maff	Itga5	0.773098
916259	Hnrnpc	Bcl2l12	0.773098
916260	Sox11	Rpa1	0.773097
916261	Myc	Gfra4	0.773097
916262	Rpl6	Hdx	0.773097
916263	Srp9	Ptcd2	0.773096
916264	Ube2k	Exosc1	0.773095
916265	Zcchc17	Gm7467	0.773094
916266	Id4	Bak1	0.773093
916267	Zfp760	Dynlt1b	0.773092
916268	Sft2d1	Cdc42bpb	0.77309
916269	Pbx2	Rnf170	0.773089
916270	Cbx3	Col8a2	0.773089
916271	Csnk2b	Ccnd3	0.773087
916272	Zfx	Cacna1g	0.773086
916273	Rb1	Stk36	0.773086
916274	Hdac3	Adamts17	0.773083
916275	Dtl	Rbx1	0.773082
916276	Pax6	Hspa12a	0.773081
916277	Klf13	Eif3f	0.773081
916278	Hsf2	Bnip3	0.773077
916279	Spag7	Zfp354a	0.773075
916280	Zfp329	Usp37	0.773074
916281	R3hdm2	Zfp763	0.773073
916282	Sp100	Gadl1	0.773072
916283	Zfp524	Zwilch	0.773071
916284	Pou6f1	9130221H12Rik	0.77307
916285	Nxph3	Tox	0.773067
916286	Sox5	Zfyve16	0.773067
916287	Nfia	Cbr4	0.773063
916288	Tpi1	Ddit4l	0.773062
916289	Etv3	Gimap1	0.773057
916290	Celf4	Cdk12	0.773057
916291	Usf2	Mark4	0.773056
916292	Hivep2	Sh3bp5	0.773055
916293	Ash2l	Shcbp1l	0.773053
916294	Rab14	Slc22a13	0.773052
916295	Klf6	Ifi203	0.773047
916296	Nme1	Pih1d1	0.773046
916297	Cux2	Gm43543	0.773045
916298	Zkscan3	Hsf5	0.773044
916299	Ctcf	Ccdc51	0.773042
916300	H2afz	Dhcr7	0.77304
916301	H2afy	Hsdl1	0.77304
916302	Klf7	Prmt8	0.773039
916303	Bach2	Slc11a2	0.773037
916304	Zfpm1	Asb17os	0.773036
916305	Lsm6	Zfp493	0.773035
916306	Pou2f2	Nlgn2	0.773032
916307	Tcf7	Prune	0.773032
916308	Ptcd1	0610040B10Rik	0.773031
916309	Gm14322	Gm8281	0.77303
916310	Gm2000	Gdap2	0.773027
916311	Kdm4a	Gm42450	0.773025
916312	Sox6	Xpo6	0.773025
916313	Nfix	Carhsp1	0.773024
916314	Fubp1	Sh3pxd2a	0.773019
916315	Uqcrb	Wnt3	0.773017
916316	Foxc2	Lrig3	0.773017
916317	Ctcf	Hhipl1	0.773014
916318	Stat5b	Msh5	0.773013
916319	Rufy3	Got1	0.773012
916320	Ctcf	Ppme1	0.77301
916321	Kdm5b	Mpst	0.77301
916322	Bach1	Nfe2	0.77301
916323	Ywhae	Cntnap3	0.773009
916324	Mecom	2310057M21Rik	0.773009
916325	Zfp639	Krcc1	0.773009
916326	Bad	Rusc1	0.773008
916327	Klf7	Col8a2	0.773008
916328	Sf3b1	Map2k2	0.773007
916329	Trp73	Arl6	0.773005
916330	Sox4	Poglut1	0.773003
916331	Rpl35	AI480526	0.773002
916332	Atoh8	Fam149b	0.773002
916333	Vezf1	Tmco4	0.772996
916334	Sft2d1	Lgals9	0.772995
916335	Hp1bp3	E2f5	0.772994
916336	Klf11	Kcnmb4os2	0.772992
916337	Bcl11b	Gm5577	0.772991
916338	Scrt1	Fbxo33	0.77299
916339	Lmo2	Chmp2a	0.77299
916340	Gmeb2	3110009E18Rik	0.77299
916341	Zfp707	Kctd4	0.772989
916342	Suz12	Adal	0.772988
916343	Runx2	Xist	0.772986
916344	Pole4	Zfp949	0.772984
916345	Tgif1	Mthfsd	0.772981
916346	Tsn	Scara3	0.77298
916347	Map4k2	Rftn1	0.772979
916348	Tcf3	Mtmr11	0.772975
916349	Klf7	Gm26683	0.772974
916350	Nfix	Zbtb12	0.77297
916351	Zfp819	Ano1	0.772969
916352	Fubp1	Edem1	0.772968
916353	Tbx1	Ptpn12	0.772968
916354	Tcf4	Pggt1b	0.772964
916355	Crebl2	Slitrk3	0.772963
916356	Gtf2a2	Top1mt	0.772961
916357	Rbm22	Stk32c	0.772961
916358	Mga	Gm14827	0.77296
916359	Zfp35	Cep83os	0.772959
916360	BC005561	Fkbp2	0.772959
916361	Hnrnpc	Prex2	0.772956
916362	Pax6	Gm16105	0.772956
916363	Klf3	Eef2k	0.772955
916364	Rab18	Slc7a1	0.772955
916365	Sfpq	Otud4	0.772954
916366	Id2	Psmb7	0.772954
916367	Tgif2	Accs	0.772952
916368	Npdc1	Pikfyve	0.772952
916369	Nfic	Tmem251	0.772952
916370	Zbtb4	Sepn1	0.772951
916371	Prdx5	Gars	0.77295
916372	Zfp442	Cd14	0.77295
916373	Foxg1	Supt7l	0.77295
916374	Sp110	Lgals3bp	0.77295
916375	Zfp706	9330198N18Rik	0.772949
916376	Hhex	Tmem255a	0.772947
916377	Zbtb41	Hist1h2ac	0.772945
916378	H2afz	Slc35a5	0.772943
916379	Ctbp1	Tmem245	0.772943
916380	Fosb	Hpgd	0.772943
916381	Id1	Cdkn1a	0.772943
916382	Rbbp5	2210408I21Rik	0.77294
916383	Pick1	Pcsk6	0.772939
916384	Map4k2	Rai14	0.772938
916385	Zfp422	Hba-a2	0.772938
916386	Nfatc2	Adcy3	0.772938
916387	Zfp62	Gm6225	0.772938
916388	Dazap1	Atp6v1a	0.772937
916389	Lrrfip1	Ogn	0.772937
916390	Rab14	Dgcr6	0.772933
916391	Tcf4	Kif20a	0.772933
916392	Gata3	Acp6	0.772932
916393	Lhx2	Arid3c	0.77293
916394	Tceal3	Syngr4.1	0.772928
916395	Nfatc1	Apba3	0.772927
916396	Celf6	Gmip	0.772925
916397	Celf4	6330562C20Rik	0.772922
916398	Hmgn3	Spc24	0.772922
916399	Luzp1	Atp5k	0.772922
916400	Mxd4	Mgrn1	0.772921
916401	Nkx2-3	Mcu	0.772921
916402	Gtf2f1	Xrcc4	0.772921
916403	Etfb	Gpnmb	0.77292
916404	Zfp207	Kdm4b	0.772919
916405	U2af1	Plekhh1	0.772918
916406	Foxp1	Hs3st5	0.772917
916407	Foxg1	Klhl1	0.772913
916408	Pax6	Rad17	0.772911
916409	Nfib	Slc35c1	0.772909
916410	Tead1	Fam71e1	0.772909
916411	Smap2	Mpc2	0.772908
916412	Sox5	Adra2c	0.772907
916413	Bach2	BC051226	0.772907
916414	Zic5	Gm8973	0.772905
916415	Smarcc1	Anapc15	0.772903
916416	Dnmt3a	Spa17	0.772902
916417	Sox2	Ina	0.772902
916418	Tcf3	Itm2a	0.772902
916419	Canx	Lpp	0.772901
916420	Ssrp1	Lactb2	0.772901
916421	Maz	Ssh2	0.772899
916422	Ube2k	Bvht	0.772898
916423	Vezf1	Rin3	0.772898
916424	Tead1	Spata13	0.772897
916425	Zfp282	Dnajc28	0.772897
916426	Nkx2-4	Coro6	0.772897
916427	Cux1	Calm2	0.772895
916428	Zscan21	Zim1	0.772891
916429	Aven	Ercc2	0.77289
916430	Hoxc5	Gprasp1	0.772889
916431	Gtf2i	Gtpbp6	0.772889
916432	Tbr1	Rhebl1	0.772888
916433	Pbx1	Rac3	0.772887
916434	Satb1	Slc32a1	0.772887
916435	Rab2a	Parp6	0.772887
916436	Msra	Wbp2	0.772886
916437	Sfpq	Plekhh3	0.772886
916438	Cycs	Nelfa	0.772885
916439	Klf2	Sncg	0.772885
916440	Zfp637	Ccdc88a	0.772885
916441	Zfp358	Hist2h2aa1	0.772885
916442	Pou3f3	Gm10801	0.772883
916443	Sox4	Gm6938	0.772883
916444	Pbx1	Rbpj	0.772882
916445	Rbm17	Zfp606	0.772882
916446	Vezf1	Efr3a	0.772881
916447	Trim24	Alad	0.77288
916448	Hnrnpll	Kank4	0.772877
916449	Ebf1	Atp6ap1l	0.772877
916450	Klf7	Aff2	0.772875
916451	Erf	Cryl1	0.772875
916452	Sox12	Mpst	0.772873
916453	Rnf138	Klf4	0.772873
916454	Zbtb38	Kcne1	0.772872
916455	Mafb	Otof	0.772871
916456	Yod1	Zic4	0.772871
916457	Hnrnpc	Dlc1	0.772868
916458	Neurog1	Kif13a	0.772867
916459	H1fx	Tcf3	0.772866
916460	Cycs	Stradb	0.772865
916461	Zic1	Naaladl2	0.772865
916462	Zfp397	Gm26890	0.772864
916463	Zfp207	Apba3	0.772864
916464	Xbp1	Actr3	0.772864
916465	Ywhaz	Plekhb2	0.772863
916466	Tbpl1	Klhdc10	0.772862
916467	Suz12	Zbtb48	0.772861
916468	Kcnip1	Tox	0.77286
916469	Arid3a	Trpv2	0.772859
916470	Csnk2b	Crocc	0.772857
916471	Tbx3	Tbc1d12	0.772857
916472	Exo5	Dio3	0.772856
916473	Tbr1	Slc38a9	0.772856
916474	Tbx18	Akirin2	0.772854
916475	Dmrta2	Yod1	0.772854
916476	Zfp687	Adora3	0.772853
916477	Bptf	Fbxo8	0.772852
916478	Rab14	Rnf6	0.772851
916479	Hmgb2	2510017J16Rik	0.772849
916480	Lhx1	Cntnap2	0.772848
916481	Ewsr1	Lzic	0.772847
916482	Zfp771	Bglap2	0.772845
916483	Bcl11a	5033430I15Rik	0.772844
916484	Zic4	Slc2a12	0.772844
916485	Lhx9	4930515G01Rik	0.772843
916486	Maz	B130006D01Rik	0.772843
916487	Fezf2	Bzrap1	0.772842
916488	Hspa5	Utp14a	0.772841
916489	Nono	Nmt1	0.77284
916490	Zfp930	Arl2	0.772839
916491	Gar1	Rfc1	0.772838
916492	Gtf2h3	Ccdc160	0.772836
916493	Zfp287	Anks1b	0.772835
916494	Zfp111	Nudt18	0.772835
916495	Peg3	Rtkn	0.772835
916496	Sfpq	Tpbgl	0.772835
916497	Bach2	Stau1	0.772835
916498	Pax6	Zdhhc24	0.772834
916499	Acaa1b	Ndn	0.772833
916500	H1fx	Epb42	0.772833
916501	Ssrp1	Stard5	0.772831
916502	Fezf2	Hcrtr2	0.77283
916503	Sf3b1	Ift74	0.772827
916504	Zbtb42	Hacd3	0.772827
916505	Magoh	Frs3	0.772827
916506	Jund	Dio2	0.772826
916507	Stau2	Cdpf1	0.772826
916508	Lhx2	Cstf3	0.772824
916509	H1fx	Fam168b	0.772824
916510	Msra	Kctd11	0.772824
916511	Zbtb20	Hpcal1	0.772824
916512	Akr1a1	Bex1	0.772819
916513	Klf7	Atp2c1	0.772818
916514	Uqcrb	Atp6v0e2	0.772816
916515	Sox11	Col2a1	0.772815
916516	Fosb	Slc5a7	0.772814
916517	Zmat4	Dnaic2	0.772814
916518	Zfp467	Apln	0.772814
916519	Rcor1	Zfand2a	0.772812
916520	Mbd2	Trim3	0.772811
916521	Myef2	Pnpla8	0.772809
916522	Foxf2	Bcorl1	0.772809
916523	Tfap2b	Gpr89	0.772808
916524	Nhlh2	Rwdd4a	0.772807
916525	Hic2	Ctdsp1	0.772807
916526	Ywhae	Zfp563	0.772807
916527	Zfp592	Gm26590	0.772807
916528	Bax	Copb1	0.772806
916529	Prdx5	Nfkbil1	0.772803
916530	Rbm42	Cdipt	0.772802
916531	Elf2	Gm13595	0.7728
916532	Ncor1	Ppm1f	0.772799
916533	Ikzf4	Map3k2	0.772799
916534	Zbtb18	Kit	0.772798
916535	Tagln2	Pan3	0.772797
916536	Akr1a1	Tjp1	0.772797
916537	Luzp1	Slc38a10	0.772796
916538	Fli1	Heatr5a	0.772796
916539	Neurog2	Ccpg1os	0.772792
916540	Hmgn3	Gm2885	0.772791
916541	Ssbp3	Btbd7	0.772791
916542	Zbtb5	Rims3	0.772789
916543	Banp	Tmem176a	0.772788
916544	Relb	Cgrrf1	0.772785
916545	Tagln2	Crybg3	0.772783
916546	Ran	Susd6	0.772783
916547	Kmt2a	C030034I22Rik	0.772782
916548	Hes6	0610012G03Rik	0.772781
916549	Cbfb	Slc26a11	0.77278
916550	Ubxn1	Lca5	0.772778
916551	Rbak	Spata6	0.772778
916552	Gata2	Nbeal1	0.772777
916553	Mef2a	Prokr2	0.772776
916554	Rreb1	Vamp3	0.772776
916555	Pou2f2	Ids	0.772775
916556	Gm10269	Gm5426	0.772775
916557	Tbr1	Lrig2	0.772774
916558	Zfp433	Gm29595	0.772774
916559	Zfp442	Pck2	0.772774
916560	Cebpz	Nhlrc2	0.772772
916561	Snd1	Usp50	0.772772
916562	Klf15	Pcyt2	0.772771
916563	Zfp367	Zfp273	0.772771
916564	Rreb1	Fbn2	0.77277
916565	Parp1	Gm15614	0.772769
916566	Eomes	Trappc2l	0.772767
916567	Rbms1	Cap2	0.772763
916568	Stub1	Ripk4	0.772761
916569	Hes1	Cenpf	0.772761
916570	Zfp369	Mark1	0.772761
916571	Sox9	Ermp1	0.772761
916572	Lef1	Pdzd2	0.772759
916573	Klf3	Vps8	0.772759
916574	Sox12	Slc35e2	0.772757
916575	Cers2	Tbl1xr1	0.772757
916576	Zeb2	Bmi1	0.772756
916577	Zfp113	3110099E03Rik	0.772755
916578	Lhx1	Dync2li1	0.772754
916579	Psmc2	Mrps23	0.772752
916580	Ran	Atp6v0e2	0.772752
916581	Ssbp3	Fgd4	0.772751
916582	Rab14	Ccnh	0.772751
916583	Hmgb1	Gm43848	0.77275
916584	Arid3a	Spsb2	0.77275
916585	Spag7	Naa38	0.772749
916586	Rbfox2	Fam124a	0.772748
916587	Zfp282	Bcor	0.772741
916588	Zfp422	Adam11	0.772739
916589	U2af1	Caskin2	0.772738
916590	Zbtb18	Wipf3	0.772738
916591	Mycn	Mllt1	0.772737
916592	Scmh1	Dscaml1	0.772735
916593	Hmgb3	1700003M07Rik	0.772732
916594	Tcf15	Nxph2	0.772731
916595	Mynn	1700063D05Rik	0.772729
916596	Zeb1	Lbx2	0.772728
916597	Cbx3	Tfpt	0.772727
916598	Atf4	Cenpj	0.772726
916599	Smad4	Atp5e	0.772725
916600	Tpi1	Eif2d	0.772725
916601	Zbtb2	Ahr	0.772724
916602	Hnrnpa0	Lipt1	0.772724
916603	Bcl6b	Rffl	0.772722
916604	Zscan2	Tsc22d1	0.772721
916605	H1fx	Yeats2	0.772719
916606	Zfp422	Pkp2	0.772718
916607	Zbtb18	Megf11	0.772716
916608	Zfp787	Batf	0.772714
916609	Thra	Gpr149	0.772713
916610	Rbms1	Stox1	0.772712
916611	Zfp866	Filip1l	0.772712
916612	Lhx1	Polk	0.772712
916613	Zfp553	Fam199x	0.772711
916614	Bad	Cobll1	0.772709
916615	Neurog2	Mmp14	0.772709
916616	Foxc2	C1qtnf2	0.772707
916617	Mynn	5033430I15Rik	0.772705
916618	Zfp931	1190005I06Rik	0.772704
916619	Ube2k	Taf6l	0.772704
916620	Zic1	5330434G04Rik	0.772703
916621	Smarca5	Gm128	0.772698
916622	Zfp704	Kcnt2	0.772698
916623	Ebf1	Sco1	0.772697
916624	Ctnnb1	Etfa	0.772695
916625	Ebf1	Dleu7	0.772695
916626	Lhx2	Lonrf1	0.772695
916627	Hsf2	Fam120aos	0.772694
916628	Rpl35	Trappc3	0.772692
916629	Hdac1	Icam1	0.772692
916630	Gm10053	Gm42875	0.772689
916631	Apex1	Slc38a7	0.772689
916632	Zfp637	Lrrc28	0.772687
916633	Klf7	Neurog1	0.772685
916634	Nr2f1	Kdm5c	0.772682
916635	Ctbp1	Cdh8	0.77268
916636	Zfp239	Phlda3	0.772679
916637	Six4	Nudt15	0.772679
916638	Mnt	Hexdc	0.772679
916639	Zfp652	Abcc4	0.772678
916640	Ewsr1	1810024B03Rik	0.772677
916641	Dmrta2	Zfp553	0.772676
916642	Ppard	1700001C19Rik	0.772676
916643	Smarcc2	Cmc1	0.772673
916644	Tsc22d4	Gab1	0.772672
916645	Hif1a	Atp6v1e2	0.772668
916646	Gli3	Pcdh19	0.772667
916647	Bcl11a	Satb1	0.772667
916648	Cbx3	Gpr173	0.772666
916649	Larp4	Zscan26	0.772665
916650	Tbx18	Cks1b	0.772665
916651	Zfp384	Stard10	0.772665
916652	Celf4	Zfand2a	0.772664
916653	Csnk2b	Cela1	0.772664
916654	Foxj3	Crabp2	0.772663
916655	Prnp	Ankrd45	0.772663
916656	Ppp1r10	Itpripl2	0.772662
916657	Nap1l1	Ly6g6e	0.772661
916658	Ywhae	Usp28	0.772659
916659	Acaa1a	H2-M3	0.772658
916660	Fubp1	Csmd3	0.772657
916661	Jun	Ror1	0.772655
916662	Hnrnpa0	Tprgl	0.772655
916663	Dhx36	Msmo1	0.772655
916664	Klf15	Magel2	0.772654
916665	Hes6	Tsc22d1	0.772651
916666	Prrx2	Itgb1	0.77265
916667	Ctbp1	Cryl1	0.77265
916668	Sf3b1	Rela	0.772647
916669	Tcf4	Bckdk	0.772644
916670	Psmd12	Tfip11	0.772643
916671	Psmc2	Steap2	0.772638
916672	Creb3	Selplg	0.772638
916673	Gtf2h3	A330008L17Rik	0.772637
916674	Zbtb20	Snx3	0.772635
916675	Rnf114	Cdr1	0.772635
916676	Uqcrb	Snx15	0.772634
916677	Rorb	Abhd11	0.772634
916678	Bad	Slc6a6	0.772633
916679	Arid3a	Tmem192	0.772633
916680	Acaa1a	Fbln2	0.772633
916681	Otx1	Gtf3c2	0.772631
916682	Hmgb3	Ypel3	0.772631
916683	Zfp780b	Gm16984	0.772631
916684	Tsn	Ept1	0.772629
916685	Pik3c3	Adora2a	0.772629
916686	Cers2	Csnk2a2	0.772627
916687	Gm2000	Klrb1f	0.772622
916688	Cdk2ap1	Arnt	0.772621
916689	Foxj2	Agpat2	0.77262
916690	Ebf1	9430020K01Rik	0.77262
916691	Tcf4	Nrf1	0.772616
916692	Zfp729b	Slfn2	0.772616
916693	Tbx18	Rab40b	0.772615
916694	Id4	Ece2	0.772615
916695	Timm8a2	Tigd5	0.772614
916696	Msi1	Trim43a	0.772614
916697	Tia1	Ccrl2	0.772614
916698	Cnot6	5830454E08Rik	0.772614
916699	Abcf2	Mdfi	0.772611
916700	Neurod2	Npas1	0.77261
916701	Fez1	Nkd2	0.772609
916702	Rbm3	Nanos1	0.772605
916703	Dgcr8	Casq1	0.772603
916704	Gm2000	Gpr135	0.772603
916705	Satb1	Mmp16	0.7726
916706	Sox11	4831440E17Rik	0.772599
916707	Plagl1	Gm15726	0.772598
916708	Lmo2	Hbb-bt	0.772595
916709	Thoc2	Amer1	0.772595
916710	Spi1	Cybrd1	0.772594
916711	Hcfc1	Grina	0.772594
916712	Trim28	Zfp383	0.772593
916713	Cux1	Exosc2	0.772593
916714	Msi2	Trappc10	0.772593
916715	Abcf2	Prkcdbp	0.772592
916716	Max	Gramd3	0.77259
916717	Nfkb1	Cfap126	0.77259
916718	Trim24	Fn3k	0.772589
916719	Foxp4	Entpd7	0.772588
916720	Maff	Bvht	0.772586
916721	Pbx1	Ugdh	0.772585
916722	Kif22	Pmpca	0.772584
916723	Lhx2	Kif1b	0.772584
916724	Patz1	Ccnd3	0.772583
916725	Pax6	Fam234b	0.772583
916726	Ugp2	Spns2	0.772582
916727	Nr2f2	Htr7	0.77258
916728	Rps4x	Tmem68	0.772579
916729	Nme1	Ccdc97	0.772577
916730	Ssrp1	Fxyd4	0.772574
916731	Ebf1	Enpp2	0.772573
916732	Spag7	Ccar2	0.772571
916733	Zfp131	Fnip2	0.77257
916734	Hmgb1	Gm28913	0.77257
916735	Zfp91	Zc3h10	0.77257
916736	Mthfd1	Atad1	0.772568
916737	Hlf	Sh3gl3	0.772567
916738	Zfp64	Tmem248	0.772567
916739	Pou3f1	Irf2bp1	0.772564
916740	Ppp5c	Gm26794	0.772564
916741	Otx1	Pdk2	0.772562
916742	Bach2	Gm27040	0.772561
916743	Cbfb	Slc37a2	0.772561
916744	Magoh	Nup50	0.772561
916745	Trmt1	Ccdc65	0.772559
916746	Taf7	Sqstm1	0.772559
916747	Msx1	Actn1	0.772559
916748	Rab2a	Fgf14	0.772557
916749	Srbd1	Synm	0.772557
916750	Zfp580	Traf5	0.772557
916751	Pkm	Bphl	0.772555
916752	Odc1	Spag4	0.772552
916753	E2f2	Tfeb	0.77255
916754	Rab14	St13	0.772548
916755	Sf3b1	Ttc13	0.772548
916756	Alx3	Gm28652	0.772547
916757	Rps4x	Hrh3	0.772543
916758	Tcf3	Smarcd3	0.772542
916759	Borcs8	Adra2b	0.772542
916760	Mecp2	Ccdc15	0.772539
916761	Zfp91	Med9	0.772538
916762	Cnot3	Arhgef6	0.772538
916763	Ets1	Prelid2	0.772537
916764	Hp1bp3	Hdgfrp3	0.772537
916765	Zcchc14	Rbpj	0.772537
916766	Atf7	BC030499	0.772535
916767	Fosb	Tanc1	0.772535
916768	Olig3	C2cd4b	0.772533
916769	Msra	Snap25	0.772532
916770	Fez1	Bloc1s1	0.772532
916771	Etfb	Rhoq	0.77253
916772	H2afy	Gm14342	0.772529
916773	Gtf3a	Ankrd9	0.772527
916774	Ewsr1	Sp140	0.772526
916775	Ezr	Gca	0.772526
916776	Creb3l2	Irf2bp2	0.772526
916777	Zkscan1	Pde4dip	0.772526
916778	Bclaf1	A430105I19Rik	0.772525
916779	Zfp667	Olfml2a	0.772525
916780	Kdm5b	Pias2	0.772524
916781	Canx	Bcorl1	0.772523
916782	Prkaa2	Ryr3	0.772521
916783	Myb	Zbtb21	0.772519
916784	Stub1	Hist1h2ai	0.772519
916785	Atf4	R3hdm2	0.772516
916786	Snrpb2	Ptprn	0.772515
916787	Vamp3	Mgmt	0.772515
916788	Agap2	Bhlhe23	0.772514
916789	Cd59a	Gm14305	0.772514
916790	Xbp1	Slc18a3	0.772512
916791	Pbx2	Metrn	0.772511
916792	Tsnax	Lag3	0.772511
916793	Akr1a1	Fbln5	0.77251
916794	Dmrt2	Pigz	0.772509
916795	Gmeb2	Cacng5	0.772506
916796	Rpl35	Fchsd2	0.772505
916797	Zfp39	Pex12	0.772502
916798	Tsn	Phldb1	0.772499
916799	Ctcf	Mcts2	0.772498
916800	Zhx1	Gm16208	0.772498
916801	Hmgb1	Samd1	0.772498
916802	Zfp513	Gpr37	0.772494
916803	Bhlhe40	Tmem28	0.772493
916804	Odc1	Rhno1	0.772493
916805	Celf4	Meig1	0.772492
916806	Xrcc1	Gm26834	0.772489
916807	Cd59a	Ly6c1	0.772488
916808	Ruvbl1	Sdhc	0.772486
916809	Stat4	Syt12	0.772486
916810	Usf2	C230035I16Rik	0.772486
916811	Zfp706	Sept8	0.772484
916812	Prkaa2	Ldlrad4	0.772484
916813	Trp53	Hcfc2	0.772483
916814	Sfpq	Bbs1	0.772482
916815	Hnrnph3	Wdr45	0.772481
916816	Phf21a	Chpf	0.772481
916817	Sirt6	Sapcd1	0.772481
916818	Ran	Rab10	0.772481
916819	Pparg	Slc12a7	0.77248
916820	Zfp526	Zfp418	0.772471
916821	Creb5	Gm28822	0.772469
916822	Pqbp1	Noxo1	0.772467
916823	Ncor2	Ppm1f	0.772466
916824	Zfp771	Slc3a1	0.772466
916825	Snapc5	Pomk	0.772465
916826	Ewsr1	Shkbp1	0.772464
916827	Nfkb1	Fam135a	0.772462
916828	Phf21a	Shisa4	0.77246
916829	Vps72	Apoa1	0.772458
916830	Srp9	Dnah6	0.772457
916831	Npdc1	Kctd10	0.772457
916832	Sox11	Col4a3bp	0.772456
916833	Pkm	Sun1	0.772456
916834	Zc3h11a	Utp14b	0.772456
916835	Srebf2	Gm17092	0.772455
916836	Canx	Mrpl35	0.772455
916837	Smarcc1	Rtn4rl1	0.772454
916838	Atf4	Pou6f1	0.772454
916839	Pou3f2	Cygb	0.772453
916840	Tcf4	Pole4	0.772452
916841	Hmgb3	Dnal4	0.772452
916842	Zfp846	C1qtnf4	0.772452
916843	Fiz1	Aarsd1	0.77245
916844	Smarca4	Fam13c	0.772449
916845	Nap1l1	Lin7a	0.772448
916846	Nmi	Slc6a6	0.772447
916847	Trim66	Rad51c	0.772447
916848	Arg2	Mfap3l	0.772445
916849	Ezh2	Hinfp	0.772444
916850	Pou3f2	Slc22a23	0.772443
916851	Smap2	Crtac1	0.772442
916852	Ubtf	Gna15	0.772442
916853	Deaf1	Efhc2	0.772441
916854	Fosl2	Dusp11	0.772441
916855	Srp9	Cldn34c1	0.77244
916856	Klf13	Gm42722	0.77244
916857	Klf6	Npas1	0.77244
916858	Nr4a2	Slc35f1	0.772439
916859	Trps1	Zfp740	0.772439
916860	Npdc1	Nxf1	0.772439
916861	Ewsr1	Hsd3b1	0.772439
916862	Sap30	Mpp5	0.772437
916863	Msi1	Zfp422	0.772437
916864	Egr2	Ppp1r13l	0.772437
916865	Sox7	Ldlrad4	0.772436
916866	Kdm5a	Pstpip2	0.772435
916867	Klf7	Zfp330	0.772434
916868	Ikzf2	Gm14486	0.772434
916869	Ing4	Dnah2	0.772433
916870	Cfl2	Stk19	0.772433
916871	BC005561	Ebi3	0.772432
916872	Id1	Icmt	0.77243
916873	Prdm4	Senp5	0.772429
916874	Zfp213	Cspg4	0.772428
916875	Smad5	Cdr2	0.772427
916876	H1fx	A830005F24Rik	0.772427
916877	Rest	Dag1	0.772427
916878	Tcf24	C2cd4c	0.772426
916879	Phf21a	Ppp1r12c	0.772425
916880	Atf6	Ubxn8	0.772425
916881	Msi1	Purb	0.772424
916882	Nfia	Arhgap4	0.772424
916883	Zkscan4	Ntng1	0.772423
916884	Mef2a	Amacr	0.772423
916885	Trim28	Dhfr	0.772423
916886	Prnp	Acot8	0.772422
916887	Prrx1	Hist1h2af	0.772421
916888	Vezf1	Stxbp4	0.77242
916889	Zc3h11a	Gm26722	0.772419
916890	Nr4a2	Ier5l	0.772419
916891	Sirt6	Mettl20	0.772419
916892	Prdm9	Tmem229a	0.772418
916893	Stub1	Gm11672	0.772418
916894	Insm1	mt-Cytb	0.772416
916895	Mbd1	Naaladl2	0.772413
916896	Zfpm1	Gucy1b3	0.772411
916897	Hes5	Vma21	0.77241
916898	Osr1	Plscr1	0.772406
916899	Alx4	Smpd1	0.772405
916900	Cdk2ap1	Nbas	0.772403
916901	Mlxip	Dip2a	0.772402
916902	Nup107	2810405F17Rik	0.7724
916903	Suclg1	Tmem208	0.772396
916904	Bhlhe40	Sun2	0.772396
916905	Egr1	Chchd10	0.772396
916906	Dnmt1	Gjd2	0.772396
916907	Id4	Tmem209	0.772395
916908	Hdac3	Vps35	0.77239
916909	Msi2	Gm36266	0.77239
916910	Ash2l	Gusb	0.772389
916911	Chd1	Gm28822	0.772389
916912	Srebf2	Ppp2r4	0.772388
916913	Diablo	Nod1	0.772388
916914	Sod1	Paqr4	0.772388
916915	Clk1	Mapkapk5	0.772387
916916	Ahr	Ptpn18	0.772386
916917	Zfp710	Oacyl	0.772386
916918	Gtf3a	Trpc4	0.772385
916919	Rbfox2	Drd1	0.772384
916920	Nr4a3	Rspo2	0.772384
916921	Sf3b1	Kpnb1	0.772382
916922	Trp73	mt-Co1	0.772381
916923	Nfia	9330104G04Rik	0.772381
916924	Srp9	Slc44a2	0.772381
916925	Nr1d1	3110039M20Rik	0.772381
916926	Bcl11a	Mkl1	0.772379
916927	Nfia	Gm1673	0.772379
916928	Zbtb14	Nfic	0.772378
916929	Bax	Plpp2	0.772376
916930	Zfp830	Dmrt1	0.772375
916931	Zfp566	Mgmt	0.772375
916932	Tsc22d4	Vmn1r4	0.772375
916933	Zbtb18	Kcnq1ot1	0.772374
916934	Ets2	Stx1a	0.772374
916935	Zkscan6	Cnot8	0.772373
916936	Smarcb1	Ercc2	0.772373
916937	Plagl1	Dst	0.772372
916938	Sf3b1	Syce1	0.772372
916939	Dmrta2	Zfp748	0.77237
916940	Lsm6	Commd3	0.772369
916941	Zfp780b	Nudt17	0.772368
916942	Trip10	Snap23	0.772367
916943	Rreb1	Ksr1	0.772367
916944	Lsm6	Cflar	0.772364
916945	E4f1	Nup155	0.772364
916946	Hnrnpc	Rundc3a	0.772364
916947	Ahctf1	9430041J12Rik	0.772364
916948	Zfp707	Akr1c19	0.772364
916949	Vsx2	Zfp58	0.772363
916950	Hmgb1	Spats2l	0.772363
916951	Cenpb	Trim3	0.772361
916952	Zfp207	Rpl13a-ps1	0.772361
916953	Elk3	B4galt4	0.77236
916954	Hnrnpa0	1500009L16Rik	0.772356
916955	Foxf2	Aff4	0.772354
916956	Zfp710	Anxa2	0.772351
916957	Zscan29	Scamp2	0.772351
916958	Cux2	Frmd4b	0.772351
916959	Jun	Scpep1	0.772349
916960	Max	Car9	0.772347
916961	Maf	AI413582	0.772346
916962	Nfib	Calb2	0.772346
916963	Kif22	Dnajb1	0.772346
916964	Sox6	Dgkg	0.772345
916965	Tsn	Itgb3	0.772345
916966	Zfp334	Hbq1a	0.772343
916967	H2afz	1700061G19Rik	0.772341
916968	Egr1	Rfx8	0.77234
916969	Nme1	Hint3	0.77234
916970	Creb1	Eif2ak3	0.77234
916971	Setdb1	Cebpb	0.772338
916972	5730507C01Rik	Odf2l	0.772338
916973	Ube2k	Cth	0.772336
916974	Zbtb16	Slc30a4	0.772333
916975	Ctbp2	Zfand4	0.772333
916976	Gm2000	Ftx	0.772332
916977	Irx3	Hebp1	0.77233
916978	Ssrp1	Slc3a2	0.772328
916979	Pold2	Gnb2	0.772327
916980	Zbtb12	Vegfb	0.772326
916981	Rab2a	Ints2	0.772323
916982	Mecom	Ces2b	0.772322
916983	Bach2	Pwp2	0.772318
916984	Smad7	2610305D13Rik	0.772318
916985	Mef2a	Bet1	0.772314
916986	Zfp661	Engase	0.77231
916987	Bcl11b	Gm26826	0.772308
916988	Zbtb18	Eif3f	0.772307
916989	Hmgn3	Ybx1	0.772305
916990	Kdm4a	Borcs5	0.772301
916991	Bcl11b	Slc6a6	0.7723
916992	Ybx1	Lyz2	0.7723
916993	Zfp143	Gm10053	0.772297
916994	Timm44	Zdhhc8	0.772296
916995	Zmat2	Sat2	0.772295
916996	Stat3	Ms4a6d	0.772295
916997	Supt20	Ulk4	0.772294
916998	Rxrg	Ppp3ca	0.772294
916999	Kdm5b	Zfp566	0.772293
917000	Dnmt3a	Mcu	0.772293
917001	Dab2	Ropn1l	0.772293
917002	Kdm2b	Hist1h3d	0.772292
917003	Ctbp1	Ltc4s	0.772291
917004	Klf8	Slco4a1	0.772291
917005	Maf	Slc14a2	0.772291
917006	Zscan12	Lox	0.77229
917007	Bptf	Trpc1	0.772288
917008	Cstf2	Snai2	0.772283
917009	Gar1	Polr3a	0.772282
917010	Apex1	Gm12184	0.772281
917011	Spag7	Scnm1	0.77228
917012	H2afy	Pigc	0.77228
917013	Kdm5b	Tdrd3	0.772279
917014	Prdx5	R3hcc1	0.772278
917015	Trp53	Srsf11	0.772277
917016	H2afy	Adcy6	0.772276
917017	Otx1	Gm26710	0.772276
917018	Elf4	M6pr	0.772276
917019	Aff4	Slamf1	0.772275
917020	Sox17	Chpf2	0.772275
917021	Odc1	Cryz	0.772275
917022	Zmat2	Npc2	0.772275
917023	Churc1	Hmox2	0.772273
917024	Nr1d2	Aldh1a2	0.772271
917025	Mxd4	Rab11fip5	0.772271
917026	Bcl11a	Ackr1	0.77227
917027	Tcf4	G6b	0.77227
917028	Zfp369	Fbxo34	0.772268
917029	Tsn	Cdc42bpa	0.772267
917030	Foxj1	Fzd8	0.772266
917031	Dtl	Vwa5b2	0.772264
917032	Zfp503	Zfp688	0.772263
917033	Hmga2	C3ar1	0.772261
917034	Mxd4	Timm10b	0.772261
917035	Tagln2	Dusp15	0.772259
917036	Elk3	Cd59a	0.772256
917037	Bach2	BC004004	0.772255
917038	Gm10130	1700066B19Rik	0.772255
917039	Dmap1	Dnaja3	0.772254
917040	Fezf2	Gm15446	0.772254
917041	Ywhaz	Ctu1	0.772253
917042	Zfp652	Gm12319	0.772253
917043	Faap24	Dcxr	0.772253
917044	Klf7	Gm27246	0.772253
917045	Elk3	Gm26532	0.772252
917046	Canx	Rpusd4	0.772252
917047	Id1	AI661453	0.772248
917048	Hhex	Sec24d	0.772246
917049	Zcchc14	Slc25a4	0.772245
917050	Hlcs	Secisbp2	0.772245
917051	Sim2	Cep350	0.772244
917052	Rorb	Met	0.772243
917053	Zbtb26	Htr6	0.772242
917054	Zfp580	Xist	0.772242
917055	Meis2	Grin2b	0.772241
917056	Meis2	Arhgef39	0.772241
917057	Irf5	Cln5	0.77224
917058	Mecp2	Tlk2	0.77224
917059	Neurod2	Pbx3	0.77224
917060	Psmd12	Med10	0.772236
917061	Pole4	Tsen2	0.772235
917062	Vps4b	Gm26995	0.772234
917063	Foxf2	Akr1c19	0.772234
917064	Msi2	Etv1	0.772233
917065	Kdm2a	Platr27	0.772232
917066	Scrt2	Sgpl1	0.772231
917067	Zic2	Ints4	0.77223
917068	Rb1	Pik3cb	0.772229
917069	Hmga1	Dhx8	0.772228
917070	Polr3a	Ercc8	0.772228
917071	Rab2a	Glipr2	0.772228
917072	Nap1l1	Pvrl2	0.772228
917073	Lmo2	mt-Nd3	0.772228
917074	Zfp280b	Hhip	0.772226
917075	Srebf2	Chst7	0.772225
917076	Ppargc1a	Stk32b	0.772224
917077	Sox5	Abca5	0.772224
917078	Cfl2	Fcrls	0.772223
917079	Hic1	Nhej1	0.772223
917080	Got1	Gnl3	0.772221
917081	Zfp654	Krt79	0.772219
917082	Gm14418	Tcaf2	0.772217
917083	Kdm5b	Mms22l	0.772216
917084	Sox17	Ahnak2	0.772215
917085	Hmgb1	Cog4	0.772215
917086	Zfp800	Ccdc155	0.772214
917087	Spr	Ly6a	0.772213
917088	Nucb1	Acp5	0.772213
917089	Smarca4	Mtus1	0.772212
917090	Zfp384	Klf15	0.772212
917091	Meis2	Rhbdl3	0.772211
917092	Carf	Slitrk3	0.77221
917093	Rab7	Clip2	0.772209
917094	Arx	Cdca4	0.772209
917095	Hes1	Gan	0.772208
917096	Hes1	Serinc1	0.772207
917097	Uqcrb	Hebp2	0.772204
917098	Bcl11b	Nbr1	0.772202
917099	Ncald	Ttc28	0.772201
917100	Hes5	Dynll1	0.772199
917101	Thra	Pld2	0.772199
917102	Tcf7l2	Stat5a	0.772198
917103	Sox4	Capns1	0.772198
917104	Kcnip1	Primpol	0.772195
917105	Ilf2	Morc3	0.772194
917106	Zfp777	Klf16	0.772192
917107	Cenpb	Skap1	0.772189
917108	Rpl6	Kcnu1	0.772189
917109	Celf5	Pygo1	0.772188
917110	Cbx3	A530017D24Rik	0.772187
917111	Ezr	Sh3rf1	0.772187
917112	Churc1	Smim4	0.772186
917113	Nfatc2	Nr1d2	0.772186
917114	Terf1	Errfi1	0.772184
917115	Rpl35	Etv5	0.772182
917116	Zfp30	Gcc1	0.772181
917117	Sfpq	Tmcc2	0.77218
917118	Hivep2	Tyk2	0.772179
917119	Atf4	Hnrnpab	0.772178
917120	Bhlhe40	Gimap8	0.772178
917121	Zfp516	Manea	0.772175
917122	Nelfa	Pmm2	0.772174
917123	Nhlh1	Brms1	0.772173
917124	Akr1a1	Rpl10-ps3	0.772171
917125	Zfp64	Wnt6	0.77217
917126	Cfl2	6530403H02Rik	0.772168
917127	Hcfc2	Aspdh	0.772168
917128	Pax6	C2cd5	0.772167
917129	Lsm6	Ulk3	0.772167
917130	Tead2	Cnn2	0.772166
917131	Lhx6	Med11	0.772165
917132	Sox11	Ccdc167	0.772165
917133	Rnaseh2c	Rpl19	0.772159
917134	Tcf7l2	Rarres1	0.772158
917135	Atf4	Gm29260	0.772157
917136	Ets1	Actr1b	0.772156
917137	Lmo2	Dusp26	0.772156
917138	Zic1	Pld6	0.772154
917139	Ezh2	Dnaaf3	0.772153
917140	Hmgb1	Stc2	0.772151
917141	Ascl1	Ckb	0.77215
917142	Lsm6	Prtn3	0.772149
917143	Zbtb2	Peg10	0.772149
917144	Zfp704	Gm5118	0.772149
917145	Cat	Tgfbr3	0.772148
917146	Lhx5	Slc24a3	0.772147
917147	Nme1	Rspo3	0.772147
917148	Sf3b1	Nfatc2ip	0.772144
917149	Sox11	Dph2	0.772143
917150	Atf4	Gm43303	0.772142
917151	Erg	Pbx3	0.772139
917152	Trip10	Pter	0.772137
917153	Stub1	Eif3m	0.772135
917154	Rbbp5	Gm4353	0.772135
917155	Prdx5	Dnajb5	0.772135
917156	Sox10	Slc1a6	0.772135
917157	Gata2	Dctn6	0.77213
917158	Cbfa2t2	Zic4	0.772129
917159	Gm10053	Slc30a7	0.772128
917160	Mxd4	Tmem167b	0.772127
917161	Gbx2	Gm4978	0.772125
917162	Smarca5	Phf5a	0.772125
917163	Luzp1	Rpl7	0.772125
917164	Pax6	Arhgef10	0.772124
917165	Ctbp1	Rnpep	0.772122
917166	Pde6h	Tgfb1	0.772122
917167	Id1	Josd2	0.772122
917168	Zic3	Src	0.772121
917169	Pknox2	Reps2	0.77212
917170	Zmiz1	Lrrc16b	0.772117
917171	Hey2	Smim10l2a	0.772116
917172	Bcl11b	Npepps	0.772114
917173	Topors	B3gat2	0.772114
917174	Pax6	Szt2	0.772113
917175	Borcs8	Gclc	0.772111
917176	Ube2k	Strip2	0.772111
917177	Zfp551	Pars2	0.772107
917178	Cbx3	Tubb2a	0.772104
917179	Fezf2	Casc1	0.772104
917180	Id2	Vcpkmt	0.772103
917181	Kdm4a	Slc27a4	0.7721
917182	Hmgb1	Mtfp1	0.7721
917183	Tcf4	4931428F04Rik	0.7721
917184	Bhlhe22	Jakmip3	0.7721
917185	Trp53	RP24-143K11.2	0.772099
917186	Zfp708	Map3k13	0.772099
917187	Tcf4	Dmxl2	0.772098
917188	Arx	Zfp646	0.772097
917189	Zfp819	Zfp108	0.772094
917190	U2af1	Rab13	0.772093
917191	Zfp612	Hopx	0.772092
917192	Zfp821	Acvr2a	0.772092
917193	Rps4x	Ggta1	0.772091
917194	Mbd2	Casc1	0.77209
917195	Pick1	Hsf5	0.77209
917196	Gata1	Nipal3	0.77209
917197	Ywhae	Gm26507	0.772089
917198	Noc2l	Gm11817	0.772087
917199	Hspa5	Kif2c	0.772087
917200	Atf4	Higd2a	0.772086
917201	Junb	Peg10	0.772084
917202	Zfhx2	Mtcl1	0.772084
917203	Lhx2	Mcm10	0.772081
917204	Kmt2a	Rorc	0.77208
917205	9030624G23Rik	Slc8b1	0.772079
917206	Zik1	Wdr90	0.772078
917207	E2f4	Prr15	0.772077
917208	Smarca4	2600006K01Rik	0.772076
917209	Hif1a	Gm10184	0.772074
917210	Supt20	Gm35986	0.772074
917211	Ybx1	Txnrd3	0.772073
917212	Cebpz	Map2k4	0.772073
917213	Hdac2	Fau	0.772069
917214	Pbx1	Csrp2bp	0.772067
917215	Ybx1	Mmp11	0.772067
917216	Tcf3	1810013D15Rik	0.772067
917217	Zfp263	Tsix	0.772066
917218	Zfp39	Pgbd1	0.772066
917219	Yeats4	Mpp2	0.772062
917220	Id4	Tmem126b	0.772062
917221	Hhex	Erp44	0.772061
917222	Zmiz1	Pde1b	0.772061
917223	Taf7	Speg	0.772061
917224	Smarcc2	Rbm4b	0.772061
917225	Etv4	Cntn6	0.77206
917226	Suclg1	Twf2	0.772058
917227	Smad1	Trim26	0.772057
917228	Zic3	Cyp39a1	0.772057
917229	H2afz	Gm3839	0.772055
917230	Creb5	Gm14662	0.772054
917231	Stub1	F8a	0.772054
917232	Map4k2	Mogat2	0.77205
917233	Bcl11a	Mrps33	0.77205
917234	Cxxc1	Lacc1	0.772047
917235	Crebzf	4921536K21Rik	0.772047
917236	Zfp281	Gm10699	0.772046
917237	Ezh2	Calb2	0.772046
917238	Nelfe	Ift140	0.772045
917239	Srrm3	Msl3l2	0.772045
917240	Zfp91	St7	0.772045
917241	Bptf	Micall1	0.772044
917242	Ubtf	Atg4a	0.772044
917243	Rad21	Hyou1	0.772043
917244	Tagln2	Lrrfip2	0.772042
917245	Pold2	Stard7	0.772041
917246	Ctbp2	Tmem39b	0.772041
917247	Eef1d	Ldah	0.77204
917248	Rpl35	Ipo13	0.77204
917249	Zfp263	2010015M23Rik	0.772039
917250	Sf1	Gosr2	0.772038
917251	Mex3c	Tmem131	0.772037
917252	Mapk1	Dnah7a	0.772034
917253	Hmgn3	Gjd2	0.772033
917254	Sox4	Syvn1	0.772032
917255	Anxa1	Dhrs3	0.772031
917256	Ezr	1700001L19Rik	0.77203
917257	Psmc2	Dhcr7	0.772029
917258	Rel	Itm2b	0.772027
917259	Jund	Fxyd1	0.772027
917260	Ywhae	Cpq	0.772026
917261	Mef2a	Ppp1r15b	0.772025
917262	Erf	Trpc6	0.772025
917263	Bmyc	Rpl36-ps3	0.772025
917264	Rufy3	Saxo2	0.772021
917265	Klf9	Pid1	0.772021
917266	Nucb1	Klhdc8a	0.77202
917267	Stat3	Camta2	0.772018
917268	Lmo2	Ankmy2	0.772017
917269	Rbm42	Dap3	0.772016
917270	Ebf2	Zak	0.772015
917271	Cfl2	Olfm1	0.772013
917272	Glyctk	Eaf2	0.772013
917273	Tcf3	Cfap20	0.772011
917274	Trim28	Rfx3	0.77201
917275	Prrx1	Pdia5	0.772009
917276	Zfp467	Atp9a	0.772006
917277	Clk1	Csrnp1	0.772005
917278	Zfp91	Zfp687	0.772003
917279	Smad1	8030423F21Rik	0.772002
917280	Zfp790	Slc39a3	0.772001
917281	Zfp963	Tmco4	0.772001
917282	Rpp25	4930556M19Rik.1	0.771995
917283	Mthfd1	Catsper2	0.771994
917284	Vps72	Tagln2	0.771994
917285	Ppargc1a	Dach2	0.77199
917286	Nono	Chpf	0.771989
917287	Lsm6	Ddx42	0.771989
917288	Bmyc	Chid1	0.771989
917289	Bad	Rhod	0.771989
917290	Rps4x	Metrnl	0.771988
917291	Msra	Sgsm2	0.771986
917292	Ctcf	P3h3	0.771985
917293	Zfhx3	Pik3cd	0.771983
917294	Zfp13	Gm5795	0.77198
917295	Mycn	Pus1	0.771979
917296	Hmgb2	Pld3	0.771978
917297	Smarca4	Rpl26	0.771976
917298	Gtf3c2	Tcf7l1	0.771976
917299	Pou3f2	Cpne5	0.771975
917300	Klf7	Tmem176b	0.771975
917301	AI987944	Ccdc96	0.771974
917302	Rxrg	Grik2	0.771974
917303	Ruvbl1	Trmt12	0.771973
917304	Dpf1	Asns	0.771971
917305	Sap30	Eny2	0.771968
917306	Ezr	Uevld	0.771966
917307	Ncald	Mmd	0.771966
917308	Parp1	Snapc4	0.771963
917309	Bptf	Gm11961	0.771961
917310	Zfp61	Ulk3	0.771961
917311	Tef	Nkx2-1	0.771958
917312	Cdk2ap1	Rpl14	0.771956
917313	Mnt	Bgn	0.771955
917314	Zmiz1	Sectm1a	0.771955
917315	Nfe2	Tpt1	0.771952
917316	Zfp414	Hist1h3g	0.77195
917317	Bhlhe41	Slc12a9	0.771949
917318	Kmt2a	Rhag	0.771949
917319	Klf13	Inf2	0.771949
917320	Sox11	Arl6ip5	0.771948
917321	Jund	Casp2	0.771947
917322	Sf3b1	Rit2	0.771946
917323	Phtf1	Nf2	0.771946
917324	Hlf	Satb1	0.771945
917325	AW146154	Spata3	0.771945
917326	Phf2	Enpp4	0.771943
917327	Scmh1	Onecut2	0.771942
917328	Nup107	1700012L04Rik	0.771941
917329	Ppp5c	Nr4a1	0.77194
917330	Myb	Cdt1	0.771939
917331	Pbx1	Cdc42bpa	0.771938
917332	Hey1	Pex1	0.771937
917333	Cbx3	Id3	0.771937
917334	Sox2	Vsnl1	0.771934
917335	Ubtf	Nanp	0.771932
917336	Luzp1	Nrp1	0.771931
917337	Hmgb3	Vkorc1	0.771931
917338	Zfp39	Itih5	0.771931
917339	Prdx5	Dok4	0.771931
917340	Rxrg	Pnma1	0.77193
917341	Zbtb18	Necab1	0.771929
917342	Rab2a	Fibin	0.771929
917343	Cbfa2t2	Fbxo44	0.771929
917344	Id2	5730409E04Rik	0.771927
917345	Rela	Adrbk1	0.771924
917346	Hmgb2	Cul3	0.771924
917347	Pkm	Rap2a	0.771921
917348	Hic1	4930579G24Rik	0.771921
917349	Ing4	Spred3	0.77192
917350	Zfp408	Klc2	0.77192
917351	Pkm	Hs1bp3	0.771919
917352	Nhlh1	Hist4h4	0.771916
917353	Lmo2	Hace1	0.771915
917354	Myef2	Gm17501	0.771914
917355	Ybx1	2010110K18Rik	0.771914
917356	Ilf2	Fjx1	0.771913
917357	9130019O22Rik	4831440E17Rik	0.771912
917358	Zbtb45	A830052D11Rik	0.771912
917359	Mthfd1	Cenpe	0.771912
917360	Klf7	Dapl1	0.771911
917361	Rbm17	Npl	0.771911
917362	Gpank1	Gm5449	0.77191
917363	Egr1	mt-Atp8	0.77191
917364	Gm14295	Fabp7	0.77191
917365	Zfhx3	Nek7	0.771909
917366	Tbr1	Sbk3	0.771909
917367	Gtf2a2	Dkkl1	0.771908
917368	Hdac2	Phkg2	0.771906
917369	Tagln2	Dusp11	0.771906
917370	Apex1	Nol7	0.771905
917371	Tagln2	P3h1	0.771903
917372	Rbms1	Crlf3	0.771903
917373	Klf10	Egflam	0.771903
917374	Rad21	Serinc3	0.771901
917375	Brca1	Zfp941	0.7719
917376	Rpl35	1700041G16Rik	0.771899
917377	Hif1a	Krt15	0.771899
917378	Zfp423	Smc2os	0.771891
917379	Csnk2b	Pgls	0.771887
917380	Psmd12	Fam118b	0.771887
917381	Zfp710	Klhl42	0.771886
917382	Akr1a1	Foxp2	0.771884
917383	Stub1	Gm31728	0.771878
917384	Id2	Zkscan6	0.771878
917385	Rpl35	Ing3	0.771878
917386	Zbtb18	Ifitm3	0.771877
917387	Zswim1	Prmt8	0.771877
917388	Tead2	Gtf3c4	0.771877
917389	Rufy3	Cited4	0.771875
917390	Tagln2	Map7d1	0.771874
917391	Pkm	Prss36	0.771874
917392	Snai2	Lhfp	0.771873
917393	Neurod2	Cnpy3	0.771869
917394	Tpi1	Tsr3	0.771869
917395	Zfp850	Tuba1c	0.771867
917396	Rpl6	Has3	0.771866
917397	Bcl11b	Adar	0.771862
917398	Fos	Hs3st2	0.771862
917399	Prdx5	Abcd1	0.77186
917400	Ncor1	Pknox2	0.771859
917401	Mef2c	Strn	0.771859
917402	Lef1	Focad	0.771858
917403	Psmc2	Gm26812	0.771857
917404	Sod1	Zfp580	0.771856
917405	AW146154	Ccrl2	0.771856
917406	Zfp354c	Ypel5	0.771855
917407	Smarcc2	Slc16a7	0.771854
917408	Lyl1	Gm42726	0.771854
917409	Arg2	Rad9b	0.771852
917410	Mylk	Nab1	0.771849
917411	Sp1	Gata6	0.771846
917412	Rbbp5	Depdc5	0.771845
917413	Tead2	Gramd4	0.771844
917414	H2afy	Lig4	0.771844
917415	Stat3	Lor	0.771843
917416	Irf8	Ubash3b	0.771843
917417	Cdk2ap1	Gabra2	0.771843
917418	Ing3	Ntf3	0.771843
917419	Smap2	Ranbp3l	0.771839
917420	Tead4	Tmem208	0.771838
917421	Ezh2	Sec11c	0.771837
917422	Zic5	Gm13306	0.771837
917423	Prrx2	Cpt1a	0.771837
917424	Nelfa	Rnf180	0.771836
917425	Tef	Gm16751	0.771836
917426	Gata2	Tmem205	0.771834
917427	Ascl1	Dnajc27	0.771834
917428	Taf1a	Igsf5	0.771832
917429	Paxip1	Ctf1	0.771832
917430	Nfib	Tatdn1	0.771831
917431	Tcf4	Tsta3	0.77183
917432	Gtf2i	Mvb12a	0.771829
917433	Clk1	Mkl2	0.771828
917434	Emx1	Isoc2a	0.771828
917435	Lhx2	Katnal2	0.771827
917436	Satb1	Rims2	0.771824
917437	Bach2	Ltbp4	0.771824
917438	Ran	Rai2	0.771824
917439	Bach2	Slc35c1	0.771821
917440	Myef2	Rims2	0.77182
917441	Tbr1	Cyp4x1os	0.77182
917442	Bptf	Atg4d	0.771819
917443	Ctbp2	Psmd13	0.771819
917444	Zfp706	Fdx1l	0.771817
917445	Msx1	Chic2	0.771815
917446	Hspa5	Trmu	0.771814
917447	Celf4	Ifngr2	0.771813
917448	Tead2	Ap2b1	0.771813
917449	Mxd4	Dock9	0.771812
917450	Zic2	Caskin2	0.77181
917451	Sox9	Gpr180	0.771808
917452	Bcl11b	Usp42	0.771806
917453	Tfap2b	Tmem164	0.771806
917454	Mef2d	Igf2	0.771806
917455	Sox5	Amer1	0.771805
917456	Zfp532	Zgpat	0.771803
917457	Zfp949	Ankrd16	0.771803
917458	Rbms1	Sel1l	0.771802
917459	Mafk	Apoh	0.771802
917460	Nono	Gm10767	0.771801
917461	Creb3	Dapp1	0.771799
917462	Thap11	Zbtb8os	0.771798
917463	Relb	Zfp503	0.771798
917464	Luzp1	Sipa1l3	0.771798
917465	Tbr1	Usp49	0.771796
917466	Egr1	Milr1	0.771796
917467	Maz	Thap7	0.771795
917468	Barhl2	Krt16	0.771794
917469	Mtf1	Agap2	0.771794
917470	Gtf2i	Ppme1	0.771794
917471	Meis2	Kcnq5	0.771789
917472	Polr3g	Gm38186	0.771788
917473	Dmrt1	Slc16a2	0.771787
917474	Mecp2	Dmp1	0.771787
917475	Cfl2	Ahcyl1	0.771785
917476	Zkscan6	Wdr54	0.771784
917477	Zfp397	Narf	0.771784
917478	Rbm7	Tpbgl	0.77178
917479	Ebf2	Mfsd2b	0.771776
917480	Npas2	Gm17690	0.771775
917481	Timm44	Creb3l4	0.771775
917482	Ywhaz	Cmc4	0.771774
917483	Scrt1	Lrrc9	0.771774
917484	Zfp444	Cftr	0.771774
917485	Junb	Pacs1	0.771774
917486	Ybx1	Slc22a3	0.771773
917487	Gar1	Dhcr24	0.771773
917488	Kat2a	Slc35c1	0.771771
917489	Mettl3	4930524O07Rik	0.77177
917490	Tcf3	Ccdc163	0.77177
917491	Nfkb1	Txnip	0.77177
917492	Sf3b1	Taok1	0.771767
917493	Lhx5	Nat14	0.771767
917494	Neurod1	Mpc1	0.771766
917495	Zic1	Nucb1	0.771764
917496	Tal1	Sept2	0.771763
917497	Celf5	Rit2	0.771763
917498	Bax	Pafah1b2	0.771761
917499	Ilf2	Traf2	0.771761
917500	Neurod2	Add3	0.77176
917501	Mkx	A4galt	0.771759
917502	Sall4	Mtmr12	0.771759
917503	Pax6	Rnaset2a	0.771757
917504	Tet1	Rbm33	0.771757
917505	P4hb	Vps13a	0.771756
917506	Hmgn3	Vstm2b	0.771753
917507	Hmgb3	Rbm28	0.77175
917508	Mrps25	RP23-433B5.2	0.771748
917509	Nfib	Gm6096	0.771747
917510	Bcl11a	Emc3	0.771746
917511	Pou2f2	Mapre3	0.771742
917512	Bhlhe22	Zkscan8	0.771742
917513	Tsn	Junos	0.771741
917514	Bclaf1	Polg	0.77174
917515	Ppard	Cd46	0.77174
917516	Etfb	Ppp1ca	0.771739
917517	Ddx20	9930004E17Rik	0.771739
917518	Zmat2	Vbp1	0.771738
917519	Gm14295	H2-T24	0.771738
917520	Lsm6	Top3b	0.771737
917521	Zfp280b	Cdc6	0.771736
917522	Zfp422	Zfp112	0.771736
917523	Gm14410	P2rx5	0.771736
917524	Pou3f3	Smarcc2	0.771732
917525	Dmrt2	Fam124a	0.771732
917526	Hmgb1	Grin2b	0.771728
917527	Cnot4	Aspdh	0.771726
917528	Fez1	Ilf2	0.771725
917529	Nr4a3	BC029214	0.771723
917530	Sox12	Chia1	0.771723
917531	Cebpg	Gm43549	0.771719
917532	Zfp91	Zfp672	0.771719
917533	Sox6	Fermt2	0.771717
917534	Snrnp70	Arf4os	0.771714
917535	Nono	B4galt4	0.771714
917536	Nfic	Sec62	0.771713
917537	Foxp1	Dnajc3	0.77171
917538	Srebf1	Slc12a5	0.77171
917539	Rbm42	Actr10	0.771709
917540	Hmgb1	Resp18	0.771708
917541	Nnt	Nr6a1os	0.771708
917542	Sall3	Pura	0.771708
917543	Zfp771	Mrps6	0.771706
917544	Zfp386	Tmlhe	0.771706
917545	Zfp383	Crtap	0.771706
917546	Atf4	Dtx1	0.771705
917547	Srp9	Lix1	0.771705
917548	Mxd1	Vmn2r29	0.771704
917549	Tagln2	Slc9b1	0.771701
917550	Acaa1a	Eif4h	0.7717
917551	H1fx	Dner	0.771699
917552	Irx3	Btg3	0.771699
917553	Cers5	Atg10	0.771699
917554	Lmo2	Epb41l2	0.771698
917555	Canx	Fgfr4	0.771693
917556	Trim28	Dpcd	0.771689
917557	Rab7	Vps26b	0.771689
917558	Kdm5a	Elmod2	0.771688
917559	Fank1	Sergef	0.771687
917560	Tcf12	Gm13404	0.771686
917561	Ebf1	Mpg	0.771685
917562	Sox4	Zfpl1	0.771683
917563	Nucb1	Card19	0.771682
917564	Kdm4b	1810012K16Rik	0.771681
917565	Vps72	Gm13031	0.771681
917566	H1fx	Mplkip	0.77168
917567	Nap1l1	Gabrd	0.771679
917568	Nr2f6	Lamb1	0.771678
917569	Mef2a	Jdp2	0.771676
917570	Rps4x	Ngfr	0.771676
917571	Smap2	Gfra2	0.771673
917572	Akr1a1	Ncoa4	0.771672
917573	Mybl2	Stx12	0.771672
917574	Cnot3	Rad9a	0.771672
917575	Sox2	Hist1h3a	0.77167
917576	Tagln2	Npb	0.771668
917577	Pole3	Med20	0.771664
917578	Snrnp70	Itm2c	0.771662
917579	Gtf2a2	Gkap1	0.771662
917580	Hhat	Dtx3l	0.771662
917581	Id2	Zbed5	0.771661
917582	Ybx1	Sema6c	0.771661
917583	Heyl	Mtif3	0.771661
917584	Phox2a	Smug1	0.77166
917585	Fez1	1700037H04Rik	0.771658
917586	Smad6	Serpinf1	0.771658
917587	Bad	Glis1	0.771657
917588	Zkscan16	Zfp825	0.771657
917589	Neurog2	Abl1	0.771657
917590	Xbp1	Renbp	0.771657
917591	Zcchc14	P3h3	0.771657
917592	Gata2	Elf1	0.771656
917593	Spr	Uxs1	0.771656
917594	Usf2	Thbs1	0.771654
917595	Nelfe	Tagap	0.771654
917596	Jun	Clic1	0.771653
917597	Prnp	Klf9	0.771653
917598	Hp1bp3	AI854703	0.771651
917599	Exo5	Dll4	0.77165
917600	Zfp706	Letmd1	0.771646
917601	Bax	Ticrr	0.771643
917602	Id2	Lsm14b	0.771642
917603	Tlx3	Prdm10	0.771641
917604	Parp1	Wdr73	0.77164
917605	Tfap2d	Chrna3	0.771639
917606	Prdx5	Nab1	0.771638
917607	Sf3b1	AI464131	0.771638
917608	Zeb1	Ugdh	0.771637
917609	Hes6	Stk36	0.771636
917610	Tcf3	Pnoc	0.771636
917611	Ebf2	Lcor	0.771633
917612	Elf4	Irf8	0.771632
917613	Zcchc14	Btbd6	0.77163
917614	Mga	Susd6	0.771629
917615	Tbx15	Tinagl1	0.771629
917616	Zfp740	Phf1	0.771628
917617	Dazap1	R3hdm2	0.771628
917618	Hmgn3	Serp2	0.771628
917619	Arid3b	Gm43062	0.771626
917620	Hdac2	Fbxl12os	0.771626
917621	Gm14418	Slc8b1	0.771625
917622	Zbtb20	Arhgef1	0.771624
917623	Yeats4	Wfikkn1	0.771622
917624	Fubp1	2810021J22Rik	0.771622
917625	Diablo	Cdyl2	0.771621
917626	Zhx2	Vwa8	0.77162
917627	Cycs	P4ha1	0.771618
917628	Klf1	March11	0.771618
917629	Cfl2	Ddx49	0.771616
917630	H1fx	Avpi1	0.771616
917631	Foxj3	Gm43303	0.771614
917632	Gm38394	Phf19	0.771613
917633	Ezh2	Iars	0.771612
917634	Sox2	Wdr19	0.771609
917635	Rbm17	Lca5	0.771608
917636	Nfib	Rit1	0.771607
917637	Mbnl2	Yy1	0.771607
917638	Trp53	Emid1	0.771606
917639	Zmiz1	Fnbp1l	0.771606
917640	Rab2a	Cd302	0.771604
917641	Uqcrb	Fam81a	0.771603
917642	Hivep2	Myo16	0.771602
917643	Zfp931	Gdf15	0.771601
917644	Etfb	Slc25a36	0.7716
917645	Zfp850	Gpr176	0.771598
917646	Smarca4	Hyal2	0.771598
917647	Lhx2	Fzr1	0.771596
917648	Zfp652	Cstad	0.771596
917649	Pou3f2	Pter	0.771595
917650	Nfic	Mrps2	0.771595
917651	Klf6	Csf3r	0.771594
917652	Npas2	Zmat1	0.771594
917653	Plagl2	Ppm1f	0.771594
917654	Zdhhc5	RP24-325H17.1	0.771591
917655	Rps4x	Sept5	0.771591
917656	Mrpl2	Ccdc15	0.771589
917657	Psmc2	Coq4	0.771588
917658	Tia1	Gm16984	0.771587
917659	P4hb	Aif1l	0.771586
917660	Tfam	Chrdl1	0.771585
917661	Sp7	9130008F23Rik	0.771584
917662	Fosb	Lpar1	0.771583
917663	Ebf1	RP23-433B5.2	0.771582
917664	Ppara	Pcdhga8.1	0.77158
917665	Stub1	Panct2	0.771579
917666	Tia1	Lilrb4a	0.771578
917667	Rab14	Pepd	0.771578
917668	Psma6	Sh3glb1	0.771575
917669	Rbm3	Car10	0.771575
917670	Cdk2ap1	Hist1h3h	0.771574
917671	Tbr1	Bcl9l	0.771573
917672	Tceal3	Gm2716	0.771572
917673	Zfp821	Kdm1a	0.77157
917674	Bach2	Tusc3	0.771569
917675	Zc3h7a	Sqrdl	0.771568
917676	Ppara	Gm20515	0.771568
917677	Sfpq	Tspan13	0.771566
917678	Eef1d	Stxbp5	0.771564
917679	Zic5	Mroh1	0.771557
917680	Arfgap1	Gm43543	0.771556
917681	Nrf1	Cdh9	0.771555
917682	Psma6	Slc35b4	0.771554
917683	Ran	Akap10	0.771552
917684	Zfp768	Tab1	0.771552
917685	Epas1	Sirt2	0.77155
917686	Gfi1b	4930455G09Rik	0.77155
917687	Rps10	Tcp11l2	0.771548
917688	Timm44	Gm27042	0.771548
917689	Arnt2	Hmga1-rs1	0.771547
917690	Sap30	Polr2d	0.771546
917691	Luzp1	Map3k11	0.771545
917692	Creb3l2	Lfng	0.771542
917693	Rps4x	Krt18	0.77154
917694	Maz	Plxnb1	0.771538
917695	Zc3h11a	Kcp	0.771538
917696	Creb3	Acmsd	0.771538
917697	Exo5	Aqp3	0.771537
917698	Gata2	Ppp1r13b	0.771536
917699	Atf2	Gm9866	0.771535
917700	Nono	Gm12474	0.771535
917701	Six2	Gstm2	0.771535
917702	Fos	Kcns3	0.771534
917703	Phf2	E430018J23Rik	0.771534
917704	Zfp668	Abcd3	0.771534
917705	Zbtb20	Islr2	0.771531
917706	Nfix	Gm10645	0.77153
917707	Zmat2	Gm7467	0.77153
917708	Dmrta2	Tmem25	0.77153
917709	P4hb	Ptp4a3	0.771528
917710	Gtf2a2	Hmces	0.771528
917711	Mga	Lilrb4a	0.771524
917712	Zfp275	Setmar	0.771522
917713	Nfkb2	Epm2a	0.771521
917714	Npas4	Gm13830	0.77152
917715	Zcchc17	Cdkn1a	0.771519
917716	Ilf2	Tfrc	0.771518
917717	Sox18	S100a16	0.771516
917718	Msx2	Vps45	0.771515
917719	Cxx1b	A230050P20Rik	0.771514
917720	Lhx2	Slc1a2	0.771512
917721	Nucb1	Cebpb	0.771512
917722	Nr2c2	Wdr13	0.771509
917723	Sf1	Fbxo21	0.771509
917724	Pkm	Bbs4	0.771509
917725	Zfp963	Eda	0.771507
917726	Irf2	S1pr4	0.771505
917727	Sf1	Coro2a	0.771504
917728	Aire	Stard10	0.771504
917729	Sirt6	Plaur	0.771503
917730	Htatip2	Prex2	0.771503
917731	Psmc2	Gm26825	0.771503
917732	Zfp637	Poldip2	0.7715
917733	Dus3l	Them5	0.771498
917734	Dis3	Slc35e4	0.771497
917735	Ctbp2	Ei24	0.771496
917736	Myef2	Fsd1l	0.771495
917737	Zbtb18	Shisa9	0.771494
917738	Ssrp1	Xylb	0.771494
917739	Mrpl1	Polr3e	0.77149
917740	Hivep3	Amelx	0.77149
917741	Trp73	Ccdc67	0.771489
917742	Hmgb1	Lipo1	0.771489
917743	Lhx5	Tspan9	0.771488
917744	Smc3	Apaf1	0.771487
917745	Ezh2	Mettl17	0.771486
917746	Kcnip1	Mical2	0.771484
917747	Arfgap1	Gng10	0.771482
917748	Fosl2	Amacr	0.771481
917749	Egr1	Mob3c	0.771481
917750	Cebpg	Csnk1g2	0.771481
917751	Pbx1	Csnk1a1	0.77148
917752	Pou5f1	Il1r2	0.771478
917753	Nap1l1	A230072E10Rik	0.771477
917754	Mta3	Cisd3	0.771475
917755	Hnrnph3	Pde1c	0.771475
917756	Pml	Ttc7	0.771475
917757	Hdac1	Ift88	0.771473
917758	Ddit3	Tnpo2	0.77147
917759	Stau2	Ndrg1	0.771468
917760	Id1	Cd2	0.771466
917761	Sox9	Inpp5b	0.771466
917762	Dmrta2	Faap20	0.771465
917763	Zfp184	Syt6	0.771465
917764	Zic2	Pax6os1	0.771462
917765	Hnrnpc	Yipf6	0.77146
917766	Nfib	Mdh1	0.771459
917767	Zfp12	Plekha3	0.771458
917768	Rnaseh2c	1810044D09Rik	0.771456
917769	Rnaseh2c	Cep290	0.771456
917770	Zfp317	C130026L21Rik	0.771456
917771	Deaf1	Fxyd6	0.771454
917772	Ctbp1	Zfp120	0.771454
917773	Fos	BC055402	0.771454
917774	Celf4	Wash1	0.771452
917775	Fez1	Rasef	0.77145
917776	Atf4	Gpr137b-ps	0.771449
917777	Tbx2	Adora2b	0.771448
917778	Zbtb11	Rnf44	0.771447
917779	Trove2	Tmem132d	0.771447
917780	Dmap1	2610035D17Rik	0.771445
917781	Zfp82	Mfhas1	0.771445
917782	Sf1	Itpr2	0.771443
917783	Deaf1	Sobp	0.771442
917784	Nr2f6	Tram2	0.771441
917785	Adnp2	Csnk1g1	0.771441
917786	Id2	Snx7	0.77144
917787	Neurod1	Kctd10	0.771439
917788	Tcf7l2	Per3	0.771438
917789	Dmrt3	Phka2	0.771432
917790	Cux1	Ogt	0.771432
917791	Sox9	Comt	0.77143
917792	Scrt1	Lrrc7	0.77143
917793	Sox7	Galnt4	0.771426
917794	Ets2	Zfp426	0.771426
917795	E2f4	Cacng5	0.771425
917796	Nfix	Cd46	0.771423
917797	Max	Bcorl1	0.771422
917798	Utp18	Nip7	0.771421
917799	U2af1	Ogfod1	0.771421
917800	Usf2	Cgref1	0.771421
917801	Arid3a	Cited4	0.771421
917802	Ctbp2	Rad52	0.771419
917803	Pbx2	1810022K09Rik	0.771417
917804	Pou3f1	Dpysl5	0.771417
917805	Nr5a2	Xlr	0.771416
917806	Gm2000	Cenpl	0.771414
917807	Sox7	Zscan26	0.771414
917808	Zfp711	Gm12631	0.771414
917809	Dmrta2	Car2	0.771413
917810	Foxc1	Osbp	0.771409
917811	E2f2	Zfp820	0.771407
917812	Larp1	1110015O18Rik	0.771405
917813	Srp9	Rasgrp2	0.771404
917814	Npdc1	Exoc4	0.771403
917815	Smug1	Gm28062	0.771402
917816	Foxg1	Srd5a1	0.771402
917817	Nfyb	Pllp	0.7714
917818	Zfp536	DHRSX	0.7714
917819	Rab18	Galk2	0.771399
917820	Ube2v1	Col8a2	0.771399
917821	Sox4	Mknk1	0.771396
917822	Ewsr1	Akap10	0.771396
917823	Rnf114	Spryd4	0.771395
917824	Rpl35	Cacng3	0.771394
917825	Zfp503	Znrf1	0.771393
917826	Clock	Gm44421	0.771392
917827	Alx4	Fam109b	0.77139
917828	Tcf4	Ints4	0.771389
917829	Trim28	Mapk1ip1l	0.771387
917830	Stau2	Amph	0.771386
917831	Hirip3	Ogfod3	0.771386
917832	Ugp2	Blvrb	0.771383
917833	2010315B03Rik	Klhl21	0.771381
917834	Celf5	Klhl7	0.771377
917835	Dnmt1	Exosc2	0.771375
917836	Zfp369	Isl1	0.771375
917837	Nono	Gm53	0.771375
917838	Nfkb1	Gm20655	0.771374
917839	Nanos1	Ppp2r2c	0.771373
917840	Zfp536	Flad1	0.771371
917841	Nfix	Gm12352	0.77137
917842	Smarcc2	Gm27008	0.771369
917843	Bclaf1	Adra1b	0.771367
917844	Prrx2	Spcs3	0.771366
917845	Snrnp70	Slc25a14	0.771365
917846	Nmral1	Pim1	0.771365
917847	Meis2	Ticam1	0.771363
917848	H2afy	Zfp428	0.771362
917849	Zfp329	Samd5	0.77136
917850	Ezh2	Gmppa	0.77136
917851	Hmgn3	Dync2li1	0.77136
917852	Zfp266	Cyp2e1	0.771359
917853	Cyb5r1	Sp140	0.771357
917854	Bhlhe22	Glg1	0.771354
917855	Timm8a1	Ptprd	0.771352
917856	Peg3	Tceal3	0.771351
917857	Dbx1	Gm15614	0.771346
917858	Nfic	Xrcc6	0.771346
917859	Nap1l1	Tomm40l	0.771345
917860	Tpi1	Tepp	0.771343
917861	Sap30	Aldh1l1	0.771342
917862	Rbm17	Ydjc	0.771341
917863	Uqcrb	Gm15473	0.771337
917864	Vps72	Tmem106b	0.771335
917865	Zeb2	Slc25a51	0.771333
917866	Arntl2	March11	0.77133
917867	Odc1	Rragb	0.771328
917868	Zfp286	Atg12	0.771327
917869	Ezh2	Nufip2	0.771323
917870	Klf3	Slc39a13	0.771323
917871	Dlx6	Vps45	0.771322
917872	Gabpb1	BC051019	0.771316
917873	Ikzf5	Mfsd7c	0.771315
917874	Ebf1	Shoc2	0.771314
917875	Nr4a1	Gpr176	0.771314
917876	Zfp536	B930041F14Rik	0.77131
917877	Id4	Tceanc	0.771309
917878	Zfp664	Proser1	0.771309
917879	Msi1	Ttll5	0.771307
917880	Smarca5	Dnaaf5	0.771307
917881	Lin28a	Ybey	0.771307
917882	Zfp553	Sorcs1	0.771305
917883	Cux1	Gm11802	0.771304
917884	Rab14	Cnih2	0.771302
917885	Rara	5033426O07Rik	0.771302
917886	Osr2	Trib3	0.7713
917887	Ssrp1	Dhrs1	0.771299
917888	Hnrnpa0	Mex3b	0.771296
917889	Sox9	Mical1	0.771296
917890	Zfp319	Papolb	0.771293
917891	Nr2f6	Urm1	0.771292
917892	Snrpb2	Amacr	0.771292
917893	Pax6	Mafb	0.771292
917894	Ncor1	4833413G10Rik	0.771291
917895	Nr2f2	Fam177a	0.77129
917896	Ssbp3	Jakmip2	0.771287
917897	Tfap2c	Gm5532	0.771286
917898	Nr2f6	Rpn2	0.771286
917899	Zfp768	Arl14ep	0.771284
917900	Sox12	Irgq	0.771284
917901	Zscan21	1700030K09Rik	0.771283
917902	Klf7	Lrch2	0.771281
917903	Klf3	Arsa	0.771281
917904	Bcl11b	Gyg	0.771279
917905	Mecp2	Dnal1	0.771278
917906	Ctnnb1	Sfxn4	0.771278
917907	Ywhae	3110052M02Rik	0.771276
917908	Smarca5	Fbxo48	0.771274
917909	Htatip2	Ttc39a	0.771273
917910	Hspa5	Zfp414	0.771272
917911	Zfp653	Dzip1	0.77127
917912	Hes1	Slc30a4	0.771268
917913	Tbr1	Btbd6	0.771266
917914	Hmgb3	Sdpr	0.771261
917915	Trp53	Stip1	0.77126
917916	Nfe2	Zkscan14	0.77126
917917	Cic	Lsm4	0.771259
917918	Atf4	Ablim3	0.771259
917919	Sfpq	Fbxo31	0.771258
917920	Zfp553	Rnf8	0.771257
917921	Ubp1	Gdap10	0.771254
917922	Emx2	Lin9	0.771252
917923	Fezf2	Atg4c	0.771247
917924	Ezr	Vamp7	0.771246
917925	Cat	Egr2	0.771246
917926	Bptf	Lman2l	0.771244
917927	Gm2000	Shisa4	0.771244
917928	Rbm42	Mageh1	0.771242
917929	Nr2f1	Ralbp1	0.77124
917930	Arfgap1	Tmem167b	0.77124
917931	Zfp143	Gm16212	0.771239
917932	Thoc2	Qars	0.771237
917933	Odc1	Ganc	0.771237
917934	Smarcc2	Polr3gl	0.771237
917935	Etfb	Xpnpep3	0.771231
917936	Rps4x	Nap1l3	0.771229
917937	Mef2c	Gdi2	0.771227
917938	Tead2	Dner	0.771226
917939	Zbtb12	Gxylt2	0.771225
917940	Prrx2	Slc7a2	0.771221
917941	Neurog2	Uty	0.771221
917942	Irf9	Akip1	0.77122
917943	Dmrt2	Unc80	0.771219
917944	Mef2c	Ly96	0.771217
917945	Zfp740	Snhg20	0.771216
917946	Rpp25	Gm43146	0.771215
917947	Snrnp70	Ccnd2	0.771215
917948	Zfp316	Abcd4	0.771214
917949	Fos	Cpq	0.771214
917950	Cbx3	Rapgef2	0.771214
917951	Hmgb1	Ykt6	0.771212
917952	Smad5	Tmem170b	0.771211
917953	Hdac8	Tmem86a	0.771208
917954	Rab2a	Syvn1	0.771207
917955	Prox1	Krt20	0.771206
917956	Chd2	1110002E22Rik	0.771203
917957	Banp	BC051077	0.771202
917958	Trim28	Zfp946	0.7712
917959	Zfp91	Atf2	0.7712
917960	Pbx2	Rpusd3	0.771199
917961	Gtf2a2	Cpne2	0.771198
917962	Mzf1	Ccnb2	0.771196
917963	Borcs8	Slc35f4	0.771195
917964	Noc2l	Ccne1	0.771193
917965	Foxd2	Prrt3	0.771193
917966	Aff4	Brinp2	0.771193
917967	Atf4	Gm38037	0.771192
917968	Smc3	Lhfpl3	0.771191
917969	Hcls1	Map3k11	0.771191
917970	Tcf3	Cck	0.771189
917971	Bptf	Zfp114	0.771188
917972	Tbl1xr1	Spata33	0.771188
917973	Ctcf	Calm2	0.771186
917974	Gbx2	Itgal	0.771181
917975	Mrps25	4732491K20Rik	0.771181
917976	Kdm4b	Edaradd	0.77118
917977	Pbx4	P4ha3	0.77118
917978	Srp9	Rac2	0.77118
917979	Dazap1	L3mbtl2	0.771178
917980	2610044O15Rik8	Rnf150	0.771178
917981	Rbm22	Wdr19	0.771175
917982	Nr2c2	Cyp46a1	0.771175
917983	H2afz	D930007J09Rik	0.771174
917984	Zfp729b	Ccl7	0.771174
917985	Mxd4	Vat1	0.771173
917986	Smarcc1	Gkap1	0.771171
917987	Fosb	Adamts9	0.771168
917988	Uqcrb	Itga6	0.771167
917989	Ctbp1	Sf3a2	0.771167
917990	Brf2	Aldh3a1	0.771167
917991	Gtf2i	Mcm9	0.771162
917992	Nup107	Gm26804	0.771162
917993	Hmga1-rs1	Numbl	0.77116
917994	Neurod2	Sec14l3	0.77116
917995	Irx2	Avpi1	0.771157
917996	Sox2	Parp9	0.771157
917997	Bach2	Tmem205	0.771157
917998	Elf2	Chrm1	0.771154
917999	Zfp583	Plppr4	0.771151
918000	Zfp706	Camk2d	0.771149
918001	Zfp655	Ltb	0.771148
918002	Hmgb1	Hspb11	0.771146
918003	Bptf	Adgrb1	0.771145
918004	Smarca1	Rnf167	0.771143
918005	Trp73	Gm44000	0.771143
918006	Churc1	Gm5431	0.771143
918007	Ubxn1	Hhex	0.771141
918008	Sod1	Zfhx3	0.77114
918009	Nfix	Trp73	0.77114
918010	Sox9	Thumpd3	0.771139
918011	Rlf	Hist1h2bh	0.771139
918012	Ncbp2	Itch	0.771139
918013	Hmgb3	Senp6	0.771139
918014	Ddit3	Ypel4	0.771138
918015	Foxk2	1600002K03Rik	0.771137
918016	Ywhaz	Chml	0.771137
918017	Cfl2	F2r	0.771137
918018	Mecp2	Ddx50	0.771136
918019	E2f6	Kcnb2	0.771135
918020	Sirt6	Mterf3	0.771135
918021	Hes1	Aldh1l2	0.771134
918022	Sox11	Nmnat1	0.771134
918023	Rbm17	Tmem87b	0.771133
918024	Zmat2	Smim13	0.771133
918025	Tcf3	Fbxl14	0.771133
918026	Kdm2b	Rimbp2	0.771132
918027	Zfp647	Acad11	0.771132
918028	Pole4	Cyp1b1	0.771131
918029	Gtf2i	Anapc2	0.771131
918030	Zkscan4	Wisp1	0.771131
918031	Mef2c	Rnh1	0.77113
918032	Ywhaz	Dnmt1	0.771129
918033	Rbfox2	P2rx2	0.771125
918034	Dnmt1	Apod	0.771122
918035	Patz1	Acbd4	0.771121
918036	H1fx	Wbp5	0.771121
918037	Sod1	2010107G23Rik	0.771119
918038	Sf1	RP23-2D23.2	0.771119
918039	Ing4	Cort	0.771116
918040	Sox4	Cldnd1	0.771116
918041	Gtf3a	Cryz	0.771116
918042	Zcchc17	Glra2	0.771116
918043	Prkaa1	Prpf40b	0.771115
918044	Usp39	Ghdc	0.771115
918045	Ezh2	Marf1	0.771115
918046	Apex1	Haus6	0.771114
918047	Mecom	4833403J16Rik	0.771114
918048	Rab2a	Chst8	0.771113
918049	Nap1l1	Tonsl	0.771112
918050	Tcf3	Crabp2	0.771108
918051	Smap2	Plekhb2	0.771107
918052	Uqcrb	Cdk2ap1	0.771107
918053	Tgif2	Gm11773	0.771106
918054	Dusp26	Slc17a1	0.771105
918055	Akr1a1	Zic5	0.771104
918056	Ybx1	Nim1k	0.771104
918057	Rnf138	Hcn2	0.771104
918058	Ctbp2	Zfp119b	0.771103
918059	Elf1	Ptbp3	0.771103
918060	Hcfc2	Airn	0.771101
918061	Cnot6	Smcr8	0.7711
918062	Dmrtb1	Gas8	0.771099
918063	Pura	Psmd10	0.771099
918064	Hey1	Akap13	0.771099
918065	Sap30	Adamts17	0.771097
918066	Cbx7	Diaph2	0.771095
918067	Elf1	Rspo2	0.771095
918068	Ube2k	Opn3	0.771094
918069	Hnrnpa0	Mef2a	0.771094
918070	Fosb	Sertad1	0.771093
918071	Tceal3	Slco1c1	0.771092
918072	Sf1	Actn1	0.77109
918073	Cxx1b	F2	0.771088
918074	Npdc1	Rimbp2	0.771088
918075	Ctbp1	Scrn2	0.771083
918076	Mctp2	Nek3	0.771083
918077	Ctcf	Fam8a1	0.771083
918078	Aff4	Gm26901	0.771082
918079	Zic1	Ugp2	0.771081
918080	Runx1	Vcl	0.77108
918081	Ebf1	Tstd3	0.771079
918082	Trim28	Ercc8	0.771079
918083	Dmrta2	Zfp397	0.771078
918084	Ubxn1	Pdik1l	0.771077
918085	Sfpq	Fam169a	0.771077
918086	Maf	Prkcd	0.771076
918087	Klf12	Kctd11	0.771075
918088	Cdk2ap1	Rbmxl1	0.771075
918089	Hnrnpa0	Rnf130	0.771074
918090	Sft2d1	Slc38a9	0.771073
918091	Tceal5	Chd3os	0.771072
918092	Nme1	2310010G23Rik	0.771072
918093	Emx2	Tctn1	0.771071
918094	Psma6	Cfap44	0.77107
918095	Irf5	Csf2ra	0.77107
918096	Zic5	Rwdd2a	0.771069
918097	Bcl11a	Mrpl43	0.771066
918098	Zbtb44	Ccdc38	0.771065
918099	Vezf1	Plxnb1	0.771063
918100	Neurog2	Supt7l	0.771062
918101	Crtc2	Birc2	0.771061
918102	Zic2	Cdk7	0.771058
918103	Nr4a1	Nap1l5	0.771057
918104	Nme1	Mthfsl	0.771054
918105	Ivd	Gch1	0.771054
918106	Gm2000	Ms4a7	0.771054
918107	Npdc1	Mrps12	0.771052
918108	Junb	Mettl22	0.771051
918109	Cpsf4	RP23-81F19.2	0.771051
918110	Xbp1	Mospd1	0.771049
918111	Fbxl19	Dpysl5	0.771049
918112	Hnrnpc	Cer1	0.771048
918113	Bax	Mrps6	0.771048
918114	Snrnp70	Wasf2	0.771047
918115	Msx3	Fchsd1	0.771045
918116	Zeb1	Tbx15	0.771045
918117	Dusp26	Col11a1	0.771045
918118	Tia1	Rcan3	0.771044
918119	Ywhaz	Fbxo44	0.771043
918120	Zfhx2	Armc1	0.771042
918121	Celf5	Pianp	0.771038
918122	Arid5b	Fam101a	0.771038
918123	Smc3	Prmt3	0.771034
918124	Usp39	Gm3716	0.771027
918125	Yy1	Zfp644	0.771027
918126	Lef1	Nid1	0.771025
918127	Zbtb5	Fam8a1	0.771025
918128	Msra	Wasf1	0.771024
918129	Lhx6	Pla2g10	0.771024
918130	Morn1	C030037D09Rik	0.771023
918131	Sox17	Ss18	0.771022
918132	Neurod2	Zmat5	0.771022
918133	Med30	Tmem207	0.771022
918134	Aven	Stra6	0.77102
918135	Mef2d	Rbm12b1	0.771019
918136	Mbnl2	Zfp618	0.771018
918137	Sox12	Hivep2	0.771016
918138	Diablo	6330403L08Rik	0.771016
918139	Bclaf1	Gm37233	0.771013
918140	Smarcb1	Esam	0.771011
918141	Fosb	Arhgap10	0.771011
918142	Kdm5a	Arsg	0.77101
918143	Nfic	Vav3	0.771006
918144	Plagl2	Dennd4c	0.771005
918145	Zeb2	AI427809	0.771004
918146	Uqcrb	Grm8	0.771004
918147	Zfp189	Sergef	0.771003
918148	H2afy	Plppr4	0.771002
918149	Gm12166	Morc1	0.771001
918150	Sall4	Nadsyn1	0.771001
918151	Nap1l1	Cd2ap	0.771
918152	Zfp62	Dusp5	0.770999
918153	Ctnnb1	Lrrk2	0.770999
918154	Thra	Atp2b3	0.770999
918155	Smc3	Aurkb	0.770998
918156	Sap30	Xkr6	0.770996
918157	Ewsr1	Gm12184	0.770995
918158	Lcorl	Sult6b1	0.770992
918159	Lcor	Iqgap1	0.77099
918160	Gtf3a	Vpreb1	0.77099
918161	Cstf2	Lrp4	0.770989
918162	Smarcb1	Cdk5rap1	0.770987
918163	Cic	Whsc1l1	0.770987
918164	Etv1	Lmo3	0.770986
918165	Zic1	Wbp1	0.770983
918166	Zbtb42	0610040B10Rik	0.77098
918167	Zcchc17	Tcirg1	0.770979
918168	Tcf3	Shoc2	0.770978
918169	Zfp467	Arhgap6	0.770976
918170	Aebp2	D030068K23Rik	0.770973
918171	Odc1	Tbc1d7	0.770972
918172	Rpl35	Stau2	0.770969
918173	Sox10	Brinp1	0.770966
918174	H2afy	Mmd2	0.770965
918175	Zbtb4	Atxn1	0.770964
918176	Gm2000	Veph1	0.770961
918177	Dazap1	Gm17501	0.770958
918178	Cic	Slc25a23	0.770956
918179	Tbr1	Far1	0.770956
918180	Spi1	Tacc1	0.770955
918181	Rab7	Gstk1	0.770954
918182	Tsnax	Zc3h12c	0.770953
918183	Tfcp2	Gm3830	0.770951
918184	Rnaseh2c	Mylpf	0.770949
918185	Rfx7	Apcdd1	0.770949
918186	Sirt6	Mapkapk3	0.770946
918187	Mycn	Sfrp2	0.770945
918188	Tsnax	Ccl9	0.770942
918189	Smarca5	Sf3b1	0.770942
918190	Klf7	Doc2b	0.770941
918191	Ran	Neurl2	0.770941
918192	Sox3	Rbm28	0.770939
918193	Atf6b	Sec23b	0.770938
918194	Xbp1	Gm3500	0.770938
918195	Id2	Dph2	0.770937
918196	Tcf7	Rce1	0.770933
918197	Pbx1	Gabpb2	0.770932
918198	Ezr	Zfp326	0.77093
918199	Tsn	2010107G23Rik	0.77093
918200	Srp9	Rgsl1	0.770929
918201	H2afy	Zdhhc13	0.770928
918202	Klf6	Kank2	0.770928
918203	Smc3	Pdpr	0.770928
918204	Fez1	Rnft2	0.770927
918205	Msra	Diras1	0.770922
918206	Pole3	Ticrr	0.770922
918207	Pbx1	Arl6ip5	0.770922
918208	Tgif2	Gm28634	0.770921
918209	Cd59a	Tmprss11d	0.770917
918210	Bach2	Lgals8	0.770916
918211	Ivd	Eng	0.770916
918212	Cptp	Gm43455	0.770916
918213	Creb3	Cyp4f14	0.770915
918214	Rbm3	Appl1	0.770914
918215	Bhlhe22	Cndp2	0.770913
918216	Ddx43	Hist1h2bg	0.770911
918217	Mylk	Plekhf1	0.77091
918218	Nap1l1	Abtb2	0.77091
918219	Lef1	Dnajc12	0.77091
918220	Pkm	Slc50a1	0.770907
918221	Dusp26	Zfp697	0.770905
918222	Emx2	Mia	0.770904
918223	Spag7	Zfr	0.770903
918224	Stat5b	Dnah1	0.770903
918225	Cyb5r1	Kcne3	0.770898
918226	Gm14434	Acer2	0.770898
918227	Foxp1	Bak1	0.770897
918228	Psma6	Rasl12	0.770897
918229	Hmgb2	Mylk3	0.770897
918230	Ubp1	Sema3f	0.770894
918231	Hcfc1	Gm26652	0.770893
918232	Tbx18	Eif2b3	0.77089
918233	Mycn	Dhcr7	0.770888
918234	Dnmt1	Gyg	0.770886
918235	Hirip3	Dnttip2	0.770886
918236	Tfcp2	Zfhx2	0.770882
918237	Zfp92	Nefl	0.770879
918238	Mecp2	Recql5	0.770879
918239	Mapk1	Bcan	0.770877
918240	Sox6	Stk16	0.770876
918241	Ilf2	Nup214	0.770876
918242	Foxg1	Gprasp2	0.770876
918243	Uqcrb	Fkbp11	0.770876
918244	Cyb5r1	Pld4	0.770874
918245	Pou6f2	Kif5a	0.770874
918246	Emx1	Gm15492	0.770873
918247	Dus3l	Pkia	0.770872
918248	Neurod1	Amn1	0.770872
918249	Tbx1	Zfp652os	0.770867
918250	Lef1	Nrcam	0.770867
918251	Pax6	Lmo4	0.770866
918252	Klf1	Fgf23	0.770866
918253	Jun	Sertad1	0.770865
918254	Dnajc21	Slc25a22	0.770863
918255	Smarcc2	Cbx4	0.770861
918256	Nme1	Fkbp14	0.77086
918257	Dmrta2	Zfp870	0.77086
918258	Zfp629	Pls1	0.77086
918259	Ssbp3	Golm1	0.77086
918260	Ascl2	F13a1	0.770859
918261	Tbr1	Pdlim4	0.770859
918262	Rpl35	Tsta3	0.770857
918263	Mef2c	Hid1	0.770856
918264	Mxi1	Mgat1	0.770851
918265	Hnrnpc	Lgalsl	0.770849
918266	Pou3f2	Pde4dip	0.770849
918267	Prdm1	Myh9	0.770847
918268	Elk3	Ahnak	0.77084
918269	Tgif2	Cfap126	0.77084
918270	Meis3	D030025P21Rik	0.770836
918271	Zbtb14	Dmrta2os	0.770836
918272	Sox4	Gp1bb	0.770835
918273	Mef2c	Lyzl4	0.770833
918274	Cxx1a	Fam117b	0.770833
918275	Foxs1	Rps6ka4	0.770832
918276	Srp9	Plekhm1	0.770829
918277	Scrt1	Asic1	0.770827
918278	Zfp329	Sh3bp2	0.770827
918279	Snapc5	Zfp770	0.770824
918280	Hnrnpc	Ppp1r15b	0.770822
918281	Stau2	Dpf1	0.770821
918282	Ssrp1	Ccdc96	0.77082
918283	Ncor1	2210016L21Rik	0.770816
918284	Zfp317	2210408I21Rik	0.770816
918285	Trp53	Abcf2	0.770814
918286	Ezr	Stard3	0.770814
918287	Akr1a1	Gda	0.770814
918288	Thra	Amigo2	0.770814
918289	Tead2	Tgfb2	0.770812
918290	Ebf3	Kcnip4	0.770811
918291	Lmo2	Tbxas1	0.77081
918292	Zfp362	Pdilt	0.770807
918293	Nfe2l3	Iigp1	0.770804
918294	Satb1	Dsg2	0.770804
918295	Vps72	Cir1	0.770803
918296	Smarcb1	Tmem231	0.770802
918297	Cux2	AU022252	0.7708
918298	Sod1	Bola2	0.770799
918299	Nr1h3	Apoa2	0.770797
918300	U2af1	Gjb1	0.770796
918301	Nfib	Rasl12	0.770795
918302	Tfe3	Csrnp1	0.770793
918303	Foxp2	3110035E14Rik	0.77079
918304	Zfp706	Ubqln1	0.770789
918305	Lhx6	Tcea2	0.770788
918306	Timeless	Tpst1	0.770787
918307	Ecsit	D8Ertd82e	0.770786
918308	Zfhx2	Pik3cd	0.770785
918309	Hdac2	Dusp11	0.770783
918310	Id2	Snph	0.770781
918311	Tcf4	Rplp1	0.770781
918312	Emx1	Styxl1	0.770781
918313	Ubtf	Nos1	0.77078
918314	Lhx2	Tfip11	0.770778
918315	Pou3f2	Tmem194b	0.770777
918316	Sox11	Nr1h3	0.770776
918317	Lhx9	Acadvl	0.770775
918318	Fos	Rpl35	0.770775
918319	Smarcb1	Paxbp1	0.770774
918320	Ccdc25	Rxrg	0.770773
918321	Elk1	Prkcb	0.770773
918322	Rps10	Crtc3	0.770773
918323	Rps4x	Fgf14	0.770772
918324	Nme1	Ccnl1	0.770771
918325	Zbtb26	Acer3	0.770768
918326	Ube2k	M6pr	0.770767
918327	H1fx	Peo1	0.770765
918328	Hnrnpa0	Bcap31	0.770764
918329	Mafb	Rab3c	0.770764
918330	Zfp397	Tekt2	0.770764
918331	Dmrta2	Kif20a	0.770764
918332	Hivep2	Gadl1	0.770764
918333	Ssrp1	Scaper	0.770763
918334	Kdm5a	Gfra4	0.770763
918335	Rufy3	Csnk1g1	0.770763
918336	Ilf2	2610008E11Rik	0.770762
918337	Bach2	Gm266	0.770761
918338	Six2	Gm3716	0.77076
918339	Tia1	Arl15	0.770759
918340	Duxbl1	A830011K09Rik	0.770757
918341	Nfkb1	Gm26523	0.770756
918342	Npdc1	Acbd6	0.77075
918343	Nhlh2	Bloc1s6	0.77075
918344	Zfp938	Hspb3	0.770749
918345	Foxj1	1700018L02Rik	0.770749
918346	Cycs	Mdk	0.770747
918347	Kat2a	Megf8	0.770744
918348	Kdm5b	Rbmx	0.770744
918349	Smarca5	Rims2	0.770744
918350	Thra	Mad2l1bp	0.770741
918351	Nr2f2	Tmem258	0.770741
918352	Aven	Kif3b	0.77074
918353	AI987944	Rragb	0.770739
918354	Zfp57	Rbm12b2	0.770739
918355	Scrt2	Gadd45a	0.770738
918356	Dmrta1	Fzr1	0.770737
918357	Mafk	Zfp335	0.770736
918358	Zfp787	Adcy6	0.770735
918359	Zbtb4	Prkaa2	0.770735
918360	Ctbp2	Gm42851	0.770734
918361	Rpl35	Klhl25	0.770734
918362	Hdac2	Kitl	0.770734
918363	Smug1	Gskip	0.770733
918364	Klf7	Pcnx	0.770733
918365	Ssbp3	Ddit4	0.770733
918366	Fezf2	Pcdhgb4	0.770733
918367	Spr	Zfp746	0.770731
918368	Sox7	Plpp5	0.770727
918369	Lhx5	Cln8	0.770727
918370	Sp110	Dgka	0.770727
918371	Eef1d	Trib3	0.770725
918372	Zfp422	Fdx1	0.770723
918373	Pbx1	Junos	0.770714
918374	Pax6	9330159F19Rik	0.770714
918375	Ctbp2	BC030500	0.770712
918376	Ctnnb1	Mfsd5	0.770711
918377	Rnf114	Plcb3	0.770709
918378	Tbr1	Fibin	0.770709
918379	Uqcrb	Gatsl3	0.770709
918380	Tef	Gm29019	0.770708
918381	Rbm42	Aimp2	0.770707
918382	Foxp2	Herc3	0.770706
918383	Eef1d	Gm28221	0.770706
918384	Irx5	Rspo2	0.770705
918385	Ctbp2	Pggt1b	0.770704
918386	Bcl11b	Sbno1	0.770703
918387	Zfp935	Lrrtm3	0.770703
918388	Cycs	Lef1	0.770702
918389	Cebpz	Gm26733	0.7707
918390	Tfap2b	Tpm4	0.7707
918391	Uncx	Gm13274	0.770699
918392	Celf5	D130043K22Rik	0.770696
918393	Spag7	Lgr4	0.770695
918394	Parp1	Abcb10	0.770693
918395	Foxg1	Pradc1	0.770693
918396	Hif1a	Batf3	0.770692
918397	Tcf7	Gm4890	0.770691
918398	Rps4x	Lrrc39	0.770691
918399	Trove2	Nrcam	0.77069
918400	Alx3	Atg4a	0.77069
918401	Jund	Trio	0.770689
918402	Rbm22	Wdr3	0.770687
918403	Zbtb49	Gm28913	0.770685
918404	Sox7	Cul3	0.770684
918405	Zkscan5	Gm5532	0.770684
918406	Hmgb3	Kdelc1	0.770682
918407	Tagln2	Ikzf1	0.770681
918408	Zfp260	5730522E02Rik	0.770681
918409	Arid3b	Lrrc4c	0.770679
918410	Npdc1	Smim7	0.770679
918411	Hmga2	Dennd4c	0.770677
918412	Satb1	Atxn1	0.770675
918413	Hspa5	Siah2	0.770675
918414	Rps10	Adcyap1	0.770675
918415	Ezr	Spaca6	0.770674
918416	Ewsr1	Snai1	0.770672
918417	Neurod2	Chpt1	0.770671
918418	Suz12	Tmem245	0.770671
918419	Cebpg	Vwa8	0.770671
918420	Prkaa2	Ptges2	0.770669
918421	Arnt	Ankrd31	0.770669
918422	Nr2f6	Tmtc1	0.770667
918423	Snai1	Atp2b4	0.770665
918424	Nme1	Pde10a	0.770664
918425	Nuak1	Ankrd31	0.770663
918426	Sox18	Crk	0.77066
918427	Zfp513	Ccdc166	0.77066
918428	Dusp26	Htr3a	0.770659
918429	Ctnnb1	Lhx1os	0.770659
918430	Prdm1	Slc7a5	0.770657
918431	Fez1	Tmem191c	0.770656
918432	Sox4	Sox5os2	0.770656
918433	Npdc1	Rgs11	0.770653
918434	Kdm4a	Zfand3	0.770651
918435	Neurod2	Ap3b1	0.770651
918436	Zfp219	1700001O22Rik	0.770649
918437	Churc1	Klf5	0.770647
918438	Tsn	Slc29a4	0.770646
918439	Msra	Cep19	0.770644
918440	Ebf1	Ccnyl1	0.770644
918441	Bcl11b	Aco2	0.770643
918442	Hey1	Mpzl2	0.770643
918443	Sox2	Ap3b2	0.770643
918444	Rab2a	Rmdn2	0.770642
918445	Rbms1	Ccdc160	0.770642
918446	Nelfe	Nup160	0.770641
918447	Zbtb6	Dok7	0.77064
918448	T	Fam84b	0.77064
918449	Sox12	Tbc1d8b	0.770639
918450	Trim28	Slc39a14	0.770637
918451	Dmrta2	Coro2a	0.770637
918452	Pqbp1	Slc7a8	0.77063
918453	Peg3	Krt10	0.770626
918454	Srp9	Anks1	0.770624
918455	Pole4	Ptprh	0.770624
918456	AW146154	Kpna6	0.770622
918457	Git2	Ankrd49	0.77062
918458	Nup107	Ifi27l2a	0.77062
918459	Tcf3	Oaf	0.770619
918460	Bcl6b	Ptprm	0.770618
918461	Ctbp1	Arl10	0.770617
918462	Elk1	Hint3	0.770617
918463	Rfc2	Nt5dc2	0.770616
918464	Etfb	B630019K06Rik	0.770615
918465	Smarcc1	3222401L13Rik	0.770614
918466	U2af1	Fbxo36	0.770613
918467	Rab18	Zbtb5	0.770612
918468	Celf4	Prr13	0.770612
918469	Nhlh2	Bhlhb9	0.770611
918470	Nucb1	Tcea3	0.77061
918471	Dlx5	A330017A19Rik	0.77061
918472	Prdm1	Cln5	0.770607
918473	Ilf2	Rnf185	0.770606
918474	Sf1	Smek2	0.770606
918475	Batf	Zfp652os	0.770605
918476	Sfpq	Ctso	0.770605
918477	Msi2	Inpp5f	0.770604
918478	Zbtb17	Mapkapk2	0.770604
918479	Tbr1	Slc36a4	0.770604
918480	Zfp768	Dkk3	0.770604
918481	Tead2	Grsf1	0.770603
918482	H1fx	Rab3d	0.770599
918483	H1fx	Dpy19l3	0.770599
918484	Otx2	Kcnn4	0.770598
918485	Maz	Nedd8	0.770597
918486	P4hb	Socs5	0.770597
918487	Zfp641	Trpv2	0.770597
918488	Zfp691	Hrk	0.770595
918489	Akr1a1	Zfp384	0.770594
918490	Cfl2	Gm26617	0.770594
918491	Dusp26	Nova2	0.770592
918492	Hivep3	E030013I19Rik	0.770589
918493	Zbtb37	Zc3h10	0.770588
918494	Hmga1-rs1	Wscd2	0.770587
918495	Zfp146	2510002D24Rik	0.770586
918496	Zmiz1	2310035C23Rik	0.770585
918497	Sox4	Morn1	0.770585
918498	H2afz	Calca	0.770585
918499	Hmgn3	Nadk	0.770584
918500	Tef	Shisa4	0.770582
918501	Bcl11b	Mbp	0.77058
918502	Rnaseh2c	Ddx20	0.770579
918503	Hnrnph3	C230088H06Rik	0.770577
918504	Nmral1	Pgp	0.770573
918505	Ctcf	Srpk1	0.770571
918506	Nr2f1	9130227L01Rik	0.770571
918507	Tcf4	Mir124a-1hg	0.770567
918508	Cxxc1	Nckap1l	0.770566
918509	Aff4	Pla2g15	0.770562
918510	Klf3	Gpr146	0.77056
918511	Etv3	Prr13	0.77056
918512	Ar	2410004I01Rik	0.770557
918513	Zfp637	Ttc9b	0.770555
918514	Zic3	Vps8	0.770555
918515	Pou3f3	Platr23	0.770552
918516	Magoh	Csnk2b	0.770551
918517	Zfp248	2810414N06Rik	0.77055
918518	Celf4	Fam213b	0.77055
918519	Dmap1	Cilp2	0.770549
918520	Cxx1c	Mettl15	0.770549
918521	Bcl11a	Scara5	0.770548
918522	Nme1	Rragb	0.770548
918523	Zfp217	Gpr4	0.770547
918524	Psma6	Ralgapb	0.770545
918525	Pkm	Mpzl3	0.770545
918526	Zfp706	Lenep	0.770545
918527	Fhl2	Gm14033	0.770544
918528	Mxd4	Hspa12b	0.770542
918529	Trim28	Tnrc6c	0.770542
918530	Zc3h7a	Golph3l	0.77054
918531	Sox21	Bmpr2	0.770539
918532	Ywhaz	Eif4e3	0.770537
918533	Hhex	Rnf130	0.770537
918534	Meis2	Ocrl	0.770537
918535	Churc1	Kcnj13	0.770533
918536	Timm44	Pgap2	0.770532
918537	Ddx20	Hist1h2bl	0.770531
918538	Mettl3	Pecr	0.770531
918539	Nr2c2	Spire1	0.770529
918540	Nmral1	Dhx34	0.770527
918541	Rnf114	Gpat4	0.770525
918542	Rab2a	Crem	0.770524
918543	Zfp850	Col9a2	0.770523
918544	Prnp	Dus3l	0.770523
918545	Dmrta2	Mtmr14	0.770523
918546	Nuak2	Zfp64	0.770521
918547	Phf8	Thrsp	0.770516
918548	Acaa1a	Trim45	0.770513
918549	Pbx1	Gas1	0.770513
918550	Rpl35	Tubd1	0.77051
918551	Zeb2	Gtf3a	0.770509
918552	Trp53	Mrps5	0.770504
918553	Rxra	Gja4	0.770503
918554	Epas1	Rps14	0.770503
918555	Trmt1	Dnajb5	0.770502
918556	Gm14391	Foxn2	0.770502
918557	Nfat5	Atraid	0.770502
918558	Yeats4	Fam173b	0.770501
918559	Snrnp70	Rmi1	0.7705
918560	Neurod1	Rpl35	0.770499
918561	Etfb	Clec3b	0.770499
918562	Zfp260	Elk3	0.770499
918563	Cfl2	Omg	0.770498
918564	Zfp553	Tmem168	0.770496
918565	Tbr1	Mpg	0.770496
918566	Adnp2	Otx2	0.770496
918567	Sox1	Gm10073	0.770494
918568	Fubp1	Ghdc	0.770494
918569	Uqcrb	Zfp870	0.770494
918570	Rbm17	D10Wsu102e	0.770491
918571	Stub1	Aasdh	0.77049
918572	Fubp1	Ebf4	0.770489
918573	Zfhx2	Eif2ak1	0.770488
918574	Emx2	Zc4h2	0.770487
918575	Rbm17	RP23-366O14.5	0.770486
918576	Pbx1	Pcnxl3	0.770486
918577	Dlx1	Csmd1	0.770485
918578	Deaf1	Nlgn2	0.770484
918579	Olig1	Rap1gap2	0.770483
918580	Ncor1	Mrpl52	0.770482
918581	Hp1bp3	Odf2	0.770482
918582	Rfc2	Cpox	0.770482
918583	Sox11	Fam46c	0.770481
918584	Bhlhe22	Wrap73	0.77048
918585	Suclg1	Tldc1	0.77048
918586	Cxx1b	Cadm3	0.770479
918587	Nono	2700069I18Rik	0.770477
918588	Cxxc1	Alg9	0.770476
918589	Sox9	Thg1l	0.770475
918590	Mxd4	Macf1	0.770475
918591	Olig2	Ccnd1	0.770475
918592	Olig2	Ncald	0.770475
918593	Fubp1	Rcan1	0.770474
918594	Sp110	Man2b1	0.770474
918595	Pkm	Rev3l	0.770473
918596	Tcf3	Setd1a	0.770471
918597	Neurod2	Mthfsd	0.77047
918598	Bclaf1	Phf8	0.770468
918599	Tcf4	Rgcc	0.770467
918600	Egr1	Fkbp7	0.770465
918601	Usp39	Tbc1d32	0.770462
918602	Mbnl2	Cyp2d22	0.770457
918603	Ctbp1	Araf	0.770456
918604	Zfp251	Pkd2l2	0.770455
918605	Hif3a	Gnat1	0.770455
918606	Trp53	Fan1	0.770451
918607	Klf13	Fam98c	0.77045
918608	Etv1	Shisa4	0.77045
918609	Bmyc	Echdc2	0.770448
918610	Cfl2	Sptssa	0.770447
918611	Tmem33	Gabra2	0.77044
918612	Zfp558	Sox14	0.77044
918613	Zfp174	Alx1	0.77044
918614	Hdac1	Gfm1	0.770438
918615	Zfp319	Ccbl2	0.770438
918616	Sp8	4921511C10Rik	0.770437
918617	Hbp1	Gm10721	0.770436
918618	Neurog1	Kbtbd7	0.770434
918619	Elf1	Cxcl14	0.770434
918620	Lmx1a	Ikzf1	0.770433
918621	Chd1	Ccndbp1	0.770432
918622	Traf4	Tbc1d25	0.770431
918623	Tceal6	Diablo	0.77043
918624	Hp1bp3	BC037034	0.77043
918625	Vezf1	Ppm1d	0.770429
918626	Tpi1	9530077C05Rik	0.770429
918627	Kdm5a	Adgrl2	0.770429
918628	Hmgb1	Lrp12	0.770426
918629	Msi1	Zdhhc14	0.770425
918630	Ncor1	Cog6	0.770422
918631	Ahr	Foxo1	0.770422
918632	Hes5	Prc1	0.770419
918633	Sox9	Fam213a	0.770419
918634	Dhx36	Ocrl	0.770417
918635	Ran	Cdh10	0.770417
918636	Tead2	Ntrk3	0.770416
918637	Sfpq	Gskip	0.770416
918638	Trmt1	Apcdd1	0.770414
918639	Srebf2	Arid5b	0.770414
918640	Hmga2	Tti2	0.770413
918641	Rps10	Lncpint	0.770412
918642	Gata2	Notch4	0.77041
918643	Diablo	Igfbp3	0.77041
918644	Hmgn3	Plxdc2	0.77041
918645	Hmgb3	Asic1	0.77041
918646	Vax2	Fam160b1	0.770407
918647	Zfp326	Vil1	0.770406
918648	BC005561	Ppp1r16b	0.770405
918649	Srp9	Mapk1	0.770402
918650	Rest	2310001H17Rik	0.7704
918651	Alx3	Xpnpep1	0.7704
918652	Zfp553	RP23-54G8.4	0.770398
918653	Cxx1a	Prodh	0.770398
918654	Rpl6	Kank1	0.770397
918655	Nrf1	1110034G24Rik	0.770396
918656	Zscan18	Gatm	0.770394
918657	P4hb	Zcchc6	0.770393
918658	Nfib	Cpsf2	0.770387
918659	Cbx3	Arel1	0.770387
918660	Cux2	Nme3	0.770386
918661	Glyctk	Ppp1r17	0.770385
918662	Lhx2	Rpsa	0.770383
918663	Hnrnpa0	Pdcd6	0.770382
918664	Sp4	Crygd	0.770382
918665	H2afy	Pir	0.770382
918666	Zfp207	Idh3a	0.770381
918667	Ppara	Necab3	0.77038
918668	Hes1	Rab3d	0.77038
918669	Sox9	Ints1	0.770379
918670	Zfp207	Med26	0.770379
918671	Mettl14	Ptchd2	0.770378
918672	Uqcrb	AI987944	0.770377
918673	Nrf1	Fam83h	0.770375
918674	Ube2k	Vcpkmt	0.770375
918675	Mecom	Dync1i2	0.770372
918676	Dmrta1	Chd1l	0.770371
918677	Bax	Fut11	0.770369
918678	Hic1	Psen2	0.770368
918679	Tff3	D8Ertd82e	0.770366
918680	Sox9	Chsy1	0.770366
918681	Zbtb18	Zxdc	0.770363
918682	Foxn2	Cnst	0.770362
918683	Ctnnb1	Tmem11	0.770359
918684	Sf3b1	Cops6	0.770359
918685	Bax	Tnc	0.770358
918686	Nup107	Poldip3	0.770357
918687	Zfp248	Plekhf1	0.770357
918688	Zfp408	Coprs	0.770357
918689	Cfl2	Irf5	0.770352
918690	Zscan18	Coro7	0.770352
918691	Gar1	Lcmt2	0.77035
918692	Zfp706	Frs2	0.77035
918693	Zfp97	Gm29514	0.770349
918694	Ahrr	F630040K05Rik	0.770349
918695	Mesp1	Zfp791	0.770348
918696	Arid3a	Gm10390	0.770347
918697	Npdc1	Fam71e1	0.770344
918698	Akr1a1	F2rl3	0.770342
918699	Nuak1	Clec1b	0.770342
918700	Mxd4	Phf21a	0.77034
918701	Rbm3	Gm26831	0.770339
918702	Hmgb2	Zfp521	0.770339
918703	Abl1	Nup155	0.770338
918704	Nr3c1	Antxr1	0.770338
918705	Snd1	Ripk2	0.770337
918706	Cfl2	Gm43536	0.770337
918707	Zic1	Syndig1l	0.770336
918708	Snrnp70	Acbd6	0.770335
918709	Pkm	Zfp189	0.770334
918710	Hmgb1	Glipr1	0.770332
918711	Csnk2b	Ing1	0.77033
918712	Epas1	Dstyk	0.770329
918713	Ncbp2	Spry1	0.770328
918714	Rbm17	Tmem65	0.770326
918715	Fubp1	Susd3	0.770326
918716	Nfic	Cd40	0.770326
918717	Hes1	Dnajb12	0.770326
918718	Rab7	Bmyc	0.770325
918719	Cycs	Cryzl1	0.770324
918720	Neurod1	Ptprf	0.770322
918721	Ivd	Wbscr17	0.770321
918722	Zscan2	1810041L15Rik	0.77032
918723	Sft2d1	Lamp2	0.77032
918724	Polr3a	2600006K01Rik	0.770317
918725	Nr2e1	Bub1b	0.770316
918726	Lhx5	Trafd1	0.770315
918727	Gli3	Ppcs	0.770314
918728	Lhx9	5330417C22Rik	0.770313
918729	Vps4b	Acp6	0.770311
918730	Npdc1	Il17b	0.770307
918731	Tfeb	Barx1	0.770305
918732	Zbtb2	Oxld1	0.770305
918733	Rab7	Ccnt2	0.770305
918734	Bhlhe22	Gipc1	0.770303
918735	Tcf3	Pex16	0.770301
918736	Psmd12	Zfpl1	0.770301
918737	Zfp579	Zfp770	0.770301
918738	Id4	Mylk3	0.770299
918739	Yeats4	Tyw3	0.770299
918740	Peg3	Slc50a1	0.770298
918741	Rps10	Tstd1	0.770298
918742	Hdac1	2610020H08Rik	0.770297
918743	Sp5	Mmgt2	0.770297
918744	Gar1	Capza2	0.770295
918745	Ctbp1	Plekhm1	0.770294
918746	Esrrg	Bean1	0.770288
918747	Fez1	Srm	0.770288
918748	Cxx1a	Jmy	0.770288
918749	Mta3	Smyd3	0.770287
918750	Zfp236	Gm21981	0.770284
918751	Hmgb3	L2hgdh	0.770282
918752	Morn1	Dnah11	0.77028
918753	U2af1	Fn1	0.77028
918754	Nr3c1	Arhgap17	0.770279
918755	U2af1	Tekt1	0.770273
918756	Sox4	Mapk13	0.770269
918757	Zmiz1	Gtf3c2	0.770268
918758	Zbtb38	Gria4	0.770268
918759	Cebpz	Lsm1	0.770267
918760	Zbtb46	Nkain4	0.770265
918761	Psmc2	Mrpl4	0.770265
918762	Zfp628	Toe1	0.770264
918763	Tcf15	Ier2	0.770262
918764	Zcchc17	Mrc1	0.770262
918765	Cfl2	Cables2	0.770262
918766	Hey2	Exoc3l4	0.770261
918767	Zmiz1	Zrsr1	0.77026
918768	Etfb	Nrp2	0.77026
918769	Zfp146	1700102P08Rik	0.77026
918770	Thoc2	Supt5	0.77026
918771	Heyl	M6pr	0.770257
918772	Rfx7	Rev1	0.770255
918773	Atf7	Zfp105	0.770255
918774	Nhlh2	Marcks	0.770254
918775	Klf2	Fis1	0.770253
918776	Rbbp9	Sdk1	0.770253
918777	Smad2	Atrip	0.77025
918778	Bptf	Map3k14	0.770249
918779	Stat3	A430105I19Rik	0.770248
918780	Gm6710	Dbi	0.770247
918781	Mycn	Gm44053	0.770246
918782	Mycn	Cd1d1	0.770243
918783	Creb5	Birc5	0.770243
918784	Kdm5a	Med22	0.770242
918785	Prdx5	Gm8773	0.770241
918786	Srp9	6330418K02Rik	0.77024
918787	Hdac2	Xpo6	0.770239
918788	Tfap2c	Ubxn6	0.770239
918789	Bach1	Arrb1	0.770239
918790	Cbfb	Rmi1	0.770238
918791	Etv2	Parp16	0.770237
918792	Trim28	Prkd2	0.770236
918793	Zfp579	Serpinb6b	0.770236
918794	Nfya	Ttbk2	0.770235
918795	Dhx36	Zfp106	0.770233
918796	Id1	Gm26725	0.770232
918797	Smarcb1	Spats1	0.770227
918798	Ywhae	Csn1s2b	0.770226
918799	Hspa5	D830030K20Rik	0.770226
918800	Bhlhe41	Tmem127	0.770226
918801	Ctnnb1	Vat1	0.770224
918802	Htatip2	Bbs12	0.770221
918803	Rab7	Zfp53	0.770219
918804	Nme1	Hbb-bs	0.770217
918805	Pkm	Scarf1	0.770215
918806	Zfp362	C030014I23Rik	0.770215
918807	Ctnnb1	Adamts8	0.770214
918808	Pbx2	Alms1	0.770214
918809	Nme1	Ermard	0.770213
918810	Zxdb	Ttc26	0.770212
918811	Hhex	Chrnb1	0.770209
918812	Mef2c	Rpl36a	0.770206
918813	Prdm5	Fam111a	0.770206
918814	Thra	Penk	0.770205
918815	Foxp1	Ttf1	0.770204
918816	Nfia	Rab6b	0.770204
918817	Gm14295	Mob3a	0.770203
918818	Runx1	Tfe3	0.770202
918819	Cxx1b	Crtc2	0.770201
918820	Ilf2	Mpp3	0.770201
918821	Zfp710	Myo19	0.770201
918822	Hmgn3	Trpv2	0.770199
918823	Nuak1	Cacna1e	0.770197
918824	Psmc2	Batf3	0.770194
918825	Pqbp1	Ndufa3	0.770193
918826	Uqcrb	Ube2s	0.770192
918827	Lhx2	Cep83	0.77019
918828	Nelfe	Hist1h2ak	0.77019
918829	Hmgb2	Cmtr2	0.770188
918830	Ywhaz	Rgs3	0.770188
918831	Lhx2	Rtkn	0.770186
918832	Kmt2a	Tro	0.770184
918833	Zfp451	4931406P16Rik	0.77018
918834	Nr1h3	Pcx	0.770179
918835	Phf8	Fam124a	0.770177
918836	Srebf2	Gm26882	0.770176
918837	Smarcb1	Psmc1	0.770175
918838	Zbtb18	Camk1g	0.770174
918839	Hmg20b	Abca3	0.770173
918840	Lrrfip1	Pls3	0.770173
918841	Hes1	Thrb	0.770172
918842	Rbm17	Foxm1	0.770172
918843	Zfp949	Nmnat2	0.770169
918844	Ubxn1	Erich3	0.770165
918845	Zfp704	Zfp81	0.770164
918846	Jund	Chmp3	0.770162
918847	Tsc22d4	Gm11713	0.770161
918848	Ube2k	Rspo2	0.770161
918849	Rest	Camk2d	0.770159
918850	Atf6	Sos2	0.770157
918851	Ccnt2	Tubb2b	0.770155
918852	Stub1	Mrpl18	0.770153
918853	Bcl6b	Dok3	0.770152
918854	Creb1	Rassf8	0.770148
918855	Trps1	Ocln	0.770146
918856	Tagln2	Git1	0.770144
918857	Ikzf1	Amn	0.770142
918858	Ilf2	Arfrp1	0.770141
918859	Tceal6	Ccdc178	0.770139
918860	Nuak1	Pepd	0.770137
918861	Tcf4	Tnpo1	0.770135
918862	Pkm	Ddx19b	0.770133
918863	Zfp637	Cul3	0.770133
918864	Zkscan1	Gpank1	0.770132
918865	Gm2000	Mt3	0.770132
918866	Scmh1	Smg1	0.770131
918867	Ctbp2	Cbx3	0.770131
918868	Nfix	Cmtm5	0.77013
918869	Rorb	Itfg1	0.770129
918870	Akr1a1	Frmd5	0.770127
918871	Foxo3	Bpgm	0.770127
918872	Timm44	Nupl2	0.770127
918873	Odc1	Pla2g6	0.770126
918874	Nr6a1	Cntd1	0.770126
918875	Jund	Mrps9	0.770125
918876	Morn1	Pard3b	0.770124
918877	Yy1	Adarb1	0.770124
918878	Neurod2	Gm10827	0.770124
918879	Smarca1	Fam217b	0.770121
918880	Arx	Rchy1	0.770121
918881	Nr2f1	Tmed2	0.77012
918882	Akr1a1	Lyz2	0.770119
918883	Smad4	Dcaf17	0.770118
918884	Phtf1	A430106G13Rik	0.770116
918885	Bad	Pfkfb3	0.770115
918886	Hdac3	Fcna	0.770114
918887	Cnot6	Bms1	0.770113
918888	Jund	Ankib1	0.770113
918889	Ctnnb1	Psma5	0.770111
918890	Zfp207	Abhd11	0.77011
918891	Smarcb1	4632404H12Rik	0.770109
918892	Rbms1	Pdpk1	0.770109
918893	Rbm22	Tcta	0.770109
918894	Nup107	Lipt2	0.770107
918895	Pole4	Vamp8	0.770106
918896	Ebf1	Usp36	0.770106
918897	Gm10479	Pdgfrl	0.770106
918898	Rpp25	Lrrc4	0.770102
918899	Mga	Pard6b	0.770101
918900	Sft2d1	Nckap5l	0.770099
918901	Zfp207	Pcmtd2	0.770097
918902	Hivep2	Cant1	0.770094
918903	Zfp57	Sgk3	0.770092
918904	Nr2f6	Ext2	0.770092
918905	Got1	Kcnk12	0.770091
918906	Snrnp70	Cenpl	0.77009
918907	Clk1	Slc30a1	0.770087
918908	Smarcb1	Entpd2	0.770087
918909	Fiz1	Phrf1	0.770084
918910	Rreb1	Ift20	0.770083
918911	Foxo6	Nipa1	0.770082
918912	Npdc1	Ap3d1	0.77008
918913	Prkaa2	Doc2b	0.77008
918914	Hnrnpc	Ints1	0.770079
918915	Zfp595	Tubd1	0.770078
918916	Dmrta2	Fitm2	0.770077
918917	Tsn	Spry2	0.770076
918918	Zfp777	Cadps	0.770074
918919	Cfl2	Zfp944	0.770074
918920	Cbx3	Gm11168	0.770072
918921	Mef2c	Dtnbp1	0.77007
918922	Rest	Pon2	0.77007
918923	Rbfox2	Zfp622	0.770069
918924	Id2	Atp5l	0.770068
918925	Gtf3a	Noc3l	0.770066
918926	Clock	Eral1	0.770066
918927	Nr4a1	Slc15a3	0.770065
918928	Foxg1	Bbs9	0.770063
918929	Zfp207	Ubtf	0.770063
918930	Rbm42	Sdcbp2	0.770062
918931	Fosl2	Sema3f	0.770062
918932	Zfp637	Pex14	0.770061
918933	Abcf2	Lcp1	0.770061
918934	Ruvbl1	Aurka	0.770059
918935	R3hdm2	Rad52	0.770058
918936	Nr1h2	C1qtnf6	0.770057
918937	Kdm5b	Zfp397	0.770056
918938	H2afy	Cast	0.770054
918939	Mycn	Tifa	0.770047
918940	Zfp30	Pard6a	0.770047
918941	Zfp91	Eml4	0.770046
918942	Sall3	Lin52	0.770042
918943	Rps4x	Gm15860	0.770041
918944	Tead1	Gm19710	0.77004
918945	Ets1	Gm33370	0.77004
918946	Rab7	Wdr91	0.770038
918947	Tsn	Snx19	0.770037
918948	Emx1	Nsun3	0.770036
918949	Patz1	Zfp518b	0.770036
918950	Zfp326	Ext1	0.770036
918951	Zbtb18	Slc10a4	0.770036
918952	Akr1a1	Mesp2	0.77003
918953	Rad21	Fign	0.770028
918954	Kdm5b	Sel1l3	0.770027
918955	Rora	Plekhg5	0.770027
918956	Sox11	Gm12108	0.770027
918957	Zeb2	Usp32	0.770027
918958	Ssbp3	Zdhhc8	0.770026
918959	Borcs8	Zfp672	0.770025
918960	Tef	Mnda	0.770023
918961	Neurog2	Chgb	0.770023
918962	Zcchc14	Grin2b	0.770022
918963	Lmo2	Epb41	0.770022
918964	Ncbp2	Kcns2	0.770022
918965	Hmg20b	Utp6	0.770022
918966	Smad3	Ccdc85a	0.770021
918967	Bptf	Gm42524	0.770021
918968	Zic4	Ptpn3	0.77002
918969	Tia1	Kcnip3	0.77002
918970	Psma6	Ift20	0.770019
918971	Sox5	Dtnbp1	0.770016
918972	Nfib	9030612E09Rik	0.770014
918973	Hmgb1	Egfl8	0.770014
918974	Prrx2	Dok5	0.770014
918975	Gm3604	Fgf17	0.770013
918976	Hmgn3	Zfp825	0.77001
918977	Ezh2	Ict1os	0.77001
918978	Dtl	Plcg2	0.77001
918979	Bhlhe22	Lhx5	0.770008
918980	Stub1	Bend5	0.770007
918981	Zfp637	I830077J02Rik	0.770007
918982	Zfp143	Mfap1a	0.770006
918983	Smad6	Tnip2	0.770005
918984	Tagln2	Arhgap21	0.770003
918985	Prdm6	Dtd2	0.770002
918986	Otx2	1700001C02Rik	0.770001
918987	Aff4	C030034I22Rik	0.77
918988	Dlx1	Stac2	0.769999
918989	Rfx1	Zfp11	0.769997
918990	Zeb2	Csnk1g1	0.769997
918991	Nme1	Ss18l1	0.769997
918992	Prdx5	Ccdc158	0.769995
918993	Bax	Lst1	0.769995
918994	Zbtb20	Rbm39	0.769994
918995	Dtl	2010015M23Rik	0.769993
918996	Nfya	Eaf1	0.769992
918997	Pik3c3	Gm43573	0.769992
918998	Mbtps2	Gm16701	0.769991
918999	Trim28	Slc9a6	0.769991
919000	Spats2	Zmpste24	0.769989
919001	Cbfa2t2	Gm17382	0.769987
919002	Bcl11a	Cpa2	0.769987
919003	Cycs	Smim13	0.769985
919004	Smarcc1	Etf1	0.769985
919005	Hdac2	Klc3	0.769983
919006	Vps72	H2-T22	0.769983
919007	Tfam	Defb3	0.769981
919008	Peg3	Klhl35	0.769977
919009	Psmc2	Rec8	0.769977
919010	Hdac2	Gm15634	0.769977
919011	Mettl3	Zfp383	0.769976
919012	Tead2	Npas3	0.769972
919013	Hmgn3	Prpf18	0.769971
919014	Rbm17	Tnfaip2	0.76997
919015	Tff3	Usp13	0.769967
919016	Cdk2ap1	Emp2	0.769966
919017	Hspa5	Zfp619	0.769965
919018	Zfp422	Tsr1	0.769963
919019	Zfp444	Rpl13a-ps1	0.76996
919020	Tcf4	Dab1	0.769958
919021	Hivep2	Kalrn	0.769958
919022	Npdc1	Gm17634	0.769958
919023	Nr2f2	Dapk1	0.769958
919024	Pou6f2	Npy	0.769957
919025	Hhex	Ndfip2	0.769955
919026	Foxo3	Trak1	0.769954
919027	Ube2v1	Sdc4	0.769954
919028	Usf1	Gm8773	0.769953
919029	Zfp637	Kif3c	0.769953
919030	Sp7	Mill2	0.76995
919031	Gtf3c2	Ldlrap1	0.76995
919032	Zfp423	4933431M02Rik	0.769948
919033	Smarcb1	AI597479	0.769946
919034	Spi1	Orai2	0.769944
919035	Ncbp2	Gm4890	0.769944
919036	Atf4	Gpc6	0.769943
919037	Ubtf	Obfc1	0.769942
919038	Ppard	BC037039	0.769941
919039	Mapk1	Stxbp3	0.769941
919040	Heyl	Pskh1	0.769938
919041	Trim28	Zkscan17	0.769935
919042	Arid5a	Rnase1	0.769935
919043	Odc1	Otud7b	0.769934
919044	Nap1l1	Cbx8	0.769932
919045	Ctbp1	Atcay	0.769932
919046	Npas2	Gm26724	0.769932
919047	Nono	Ccdc40	0.769932
919048	Tcf7l1	Boll	0.769931
919049	Nono	Spag4	0.769929
919050	Zfp146	B2m	0.769929
919051	Ep300	Ndst1	0.769928
919052	Olig1	2310015A10Rik	0.769925
919053	Gm10093	Cybrd1	0.769925
919054	Nfib	Slc39a14	0.769922
919055	Foxj1	Arhgef3	0.769919
919056	Rfx2	Fastkd2	0.769915
919057	Smarca4	Mfsd4	0.769914
919058	Runx1	Cept1	0.769913
919059	Tsnax	Tcte1	0.769913
919060	Pax6	Dym	0.769912
919061	Zfp706	Dnajb12	0.769911
919062	Larp4	Dgcr8	0.769911
919063	Cbx3	Gm8186	0.769911
919064	Nfe2l1	Insig2	0.769909
919065	Spag7	Smpd4	0.769908
919066	Tcf3	Cops4	0.769908
919067	Smad1	Zbtb40	0.769904
919068	Esrrg	Unc13c	0.769904
919069	Zfp422	Rtp1	0.769903
919070	Nkx3-1	Armc2	0.769903
919071	Rbm3	2210016L21Rik	0.769903
919072	Mef2d	Klhl21	0.769902
919073	Mafk	Psd3	0.769902
919074	Snrpb2	Rap1b	0.769902
919075	Erg	Fam89a	0.769902
919076	Creb3l1	Fas	0.769901
919077	Zfp950	Zfhx4	0.7699
919078	Stat3	Cd53	0.7699
919079	Foxg1	Tfap2c	0.769899
919080	Dnajc21	Des	0.769899
919081	Smarcc2	Tmem170	0.769898
919082	Sin3a	Itga4	0.769897
919083	Tead2	Nrxn2	0.769894
919084	Pkm	Fam129a	0.769894
919085	Sall1	Erbb2ip	0.769893
919086	Zfp317	Gm29478	0.769891
919087	Psmd12	Dctn3	0.76989
919088	Foxc1	Vasn	0.769889
919089	Ctbp2	Coasy	0.769887
919090	Foxp1	Bsdc1	0.769886
919091	Zbtb6	Zfp773	0.769884
919092	Lsm6	Lypla1	0.769882
919093	Zfp28	Osr1	0.769882
919094	Id2	Fgf9	0.769881
919095	Rfxap	Smarcd3	0.769881
919096	Cers6	Ddx28	0.769881
919097	Cat	Inpp5d	0.76988
919098	Suclg1	Zfp61	0.769879
919099	Nr2f6	Nploc4	0.769877
919100	Bcl6b	Ccser2	0.769876
919101	Smc3	Ivns1abp	0.769875
919102	Sod1	4930518I15Rik	0.769874
919103	Luzp2	Tcp11l2	0.769872
919104	Atf5	Tmem56	0.769871
919105	Trove2	B230344G16Rik	0.76987
919106	Ncor1	Flnb	0.76987
919107	Onecut2	Flrt1	0.76987
919108	Sft2d1	Gm17259	0.76987
919109	Cebpz	9930111J21Rik2	0.769869
919110	Vps72	Dus1l	0.769868
919111	Zfp217	Ube2q1	0.769868
919112	Zfp521	Pnmal1	0.769867
919113	Runx3	AI662270	0.769864
919114	Meis2	Zfp938	0.769863
919115	Psmd12	G6pc3	0.769861
919116	Rfx3	Gne	0.76986
919117	Larp1	Ggps1	0.769858
919118	Pou6f1	Apbb1ip	0.769858
919119	Tcf7	Itm2b	0.769857
919120	Zbtb33	Zfp652os	0.769857
919121	Rab18	Dnajb5	0.769854
919122	Hmgb3	Map3k14	0.769853
919123	Sp3	Mlst8	0.769851
919124	Nr4a2	A830092H15Rik	0.769848
919125	Zfp422	Mutyh	0.769848
919126	Zfp580	Mef2c	0.769847
919127	Mbnl2	Oat	0.769847
919128	Ctnnb1	Ggact	0.769846
919129	Tead2	Abi3	0.769846
919130	Bach2	Mmgt1	0.769842
919131	Zzz3	Gm12953	0.769841
919132	Kdm4b	6430548M08Rik	0.76984
919133	Ets1	Cux2	0.76984
919134	Gtf2i	Brap	0.769839
919135	Foxk2	Dnajc12	0.769839
919136	Cux1	Arhgef10l	0.769839
919137	Rab14	N4bp2	0.769838
919138	Snd1	Dgke	0.769838
919139	Sox9	Cdc42bpb	0.769837
919140	Hmgb2	Mettl22	0.769837
919141	Gadd45a	Tbcel	0.769834
919142	Zbtb18	Fam168b	0.769834
919143	Hsf5	Kdelc2	0.769833
919144	Neurog2	Selk	0.76983
919145	Sox4	Zc3h7b	0.76983
919146	Sfpq	Antxr2	0.769829
919147	Meis2	Eif4ebp1	0.769829
919148	Satb1	Cyhr1	0.769825
919149	Zkscan16	Sytl2	0.769822
919150	1810024B03Rik	Apobec1	0.769821
919151	Zic1	Chpt1	0.769817
919152	Topors	AY036118	0.769814
919153	Phf21a	Arl4c	0.769813
919154	Zfp41	Map7	0.769812
919155	Nr1h2	Mgat5b	0.76981
919156	Crebl2	Tanc2	0.769809
919157	Neurog1	Zcrb1	0.769808
919158	Mecp2	Gnao1	0.769808
919159	Id4	Xrn1	0.769808
919160	Ilf2	Gm13180	0.769808
919161	Sin3a	Nprl2	0.769807
919162	Jund	Ppp2r3c	0.769807
919163	Ewsr1	Rxrb	0.769805
919164	Pdlim5	Ier2	0.769804
919165	Zfp637	Gm10479	0.769803
919166	Ugp2	Ctsk	0.769802
919167	Apex1	Mknk1	0.7698
919168	Arntl	Lypd3	0.7698
919169	Hmgn3	Ccnd2	0.769799
919170	Dmrta1	Gm29595	0.769799
919171	Klf2	Gnpda2	0.769798
919172	Dpf1	Pnpla8	0.769797
919173	Zfp790	Ablim3	0.769796
919174	Parp1	4932443L11Rik	0.769796
919175	H2afz	Atp1b2	0.769796
919176	Rbms1	Myeov2	0.769796
919177	Gtf3a	Gm26641	0.769795
919178	Pou2f2	Aff2	0.769795
919179	Zic5	Apaf1	0.769794
919180	Smarca5	Qtrtd1	0.769789
919181	Ubxn1	Marcksl1	0.769789
919182	Cbx3	Klhl22	0.769789
919183	Ctbp1	Rps6ka2	0.769788
919184	Psma6	Casc5	0.769784
919185	Zfp282	Smarca2	0.769783
919186	Canx	Ang	0.769783
919187	Zeb2	Atrn	0.769782
919188	Tbx15	Flnc	0.769777
919189	Tagln2	Srd5a3	0.769772
919190	Vps4b	Tpst2	0.769771
919191	Zfp760	Ypel4	0.76977
919192	Bbx	Spty2d1	0.76977
919193	Rab18	Zfp946	0.769767
919194	Nfib	3110035E14Rik	0.769766
919195	Rab18	Cxcl14	0.769765
919196	Rbm42	Gps2	0.769764
919197	Mkx	Hsdl2	0.769764
919198	Dis3	Pgf	0.769763
919199	Zfp558	Rbm12b2	0.769761
919200	Foxo1	Notch1	0.769761
919201	Smad1	Ypel2	0.769761
919202	Pou6f2	Ccdc64	0.76976
919203	Cebpb	Fnbp1	0.769757
919204	Nfia	Syt16	0.769756
919205	Neurod2	Med23	0.769753
919206	Abcf2	Smarcd3	0.769753
919207	E2f2	Adra1a	0.769753
919208	Nfat5	Arcn1	0.769751
919209	Sox2	1110001J03Rik	0.76975
919210	Odc1	Mrps2	0.769749
919211	Zxdc	Fastkd1	0.769749
919212	Hmgb2	Pdxdc1	0.769749
919213	Zmat2	Hspa13	0.769747
919214	Zkscan3	Auh	0.769745
919215	Ywhae	Gatad1	0.769744
919216	Tcf7	Tbc1d15	0.769742
919217	Rbm3	Mtif3	0.769738
919218	Rfc2	Irf7	0.769738
919219	Zfp790	Tmsb15b2	0.769737
919220	Hspa5	1700013F07Rik	0.769736
919221	Uqcrb	4930579G24Rik	0.769736
919222	Sox11	Gng11	0.769735
919223	Dazap1	Gtf2h2	0.769735
919224	Smarcc2	Smad5	0.769734
919225	Alx1	Prrx1	0.769732
919226	Nono	Uprt	0.769729
919227	Aggf1	Fam129b	0.769729
919228	Egr1	Kctd9	0.769728
919229	Sox2	9430038I01Rik	0.769726
919230	Rad21	Wbp2	0.769726
919231	Kdm5b	Arf3	0.769724
919232	Rbm17	Nfkb1	0.769724
919233	Ctnnb1	Fancf	0.769724
919234	P4hb	Selk	0.769723
919235	Ran	Erich1	0.76972
919236	Stat1	Tmem100	0.76972
919237	Klf11	Scyl1	0.769719
919238	Etfb	Mcm3ap	0.769718
919239	Zswim1	Grem2	0.769717
919240	U2af1	Yipf1	0.769715
919241	Meis2	Zdhhc24	0.769714
919242	Bcl11a	Il17d	0.769714
919243	Dnttip1	Olig2	0.769712
919244	Prdm1	Mmd2	0.76971
919245	Zfp697	Chmp4c	0.769709
919246	Zfp775	Dnmbp	0.769709
919247	Sox13	Actr1a	0.769708
919248	Rbm22	Mzf1	0.769706
919249	Lmo2	Hesx1	0.769704
919250	Nono	Tbc1d14	0.769703
919251	Tceal6	Gas6	0.769703
919252	Nr2f1	Slbp	0.7697
919253	Klf13	Nucb1	0.769697
919254	Bclaf1	Tbl2	0.769696
919255	Zfp275	Gm15728	0.769694
919256	Otx2	Pdgfa	0.769692
919257	Ctnnb1	Srsf6	0.769688
919258	Hmgb3	Gm3468	0.769687
919259	Cat	Nomo1	0.769683
919260	Nr2c2	Tmx4	0.769683
919261	Hdac1	Psmg3	0.769683
919262	Bptf	Zbtb11os1	0.769681
919263	Pbx1	Ephb3	0.769681
919264	Hmgb1	Rab15	0.76968
919265	Gm10053	St8sia4	0.769678
919266	Pou3f3	Plekhm1	0.769677
919267	Atf2	Cdh24	0.769677
919268	Mapk1	Homer1	0.769676
919269	Gabpb1	Fas	0.769674
919270	Mycn	Plk2	0.769672
919271	Sox3	Nrcam	0.769671
919272	Ybx1	March11	0.769666
919273	Nucb1	Klf1	0.769664
919274	Gata2	Itpr2	0.769664
919275	Sox7	Mal	0.769664
919276	Elk1	Brsk1	0.769663
919277	Hmgn3	Adamts18	0.769662
919278	Hdac2	Ulk4	0.769662
919279	Pds5a	Ctsz	0.769662
919280	Tia1	Sclt1	0.769661
919281	Pkm	Git1	0.769661
919282	Zfp566	Itga2b	0.76966
919283	Stat3	Ypel5	0.769659
919284	Gar1	Ube2c	0.769656
919285	Setbp1	Clcn3	0.769653
919286	Nucb1	Acot2	0.769652
919287	Socs4	Gm2415	0.76965
919288	Nfix	Creb1	0.769649
919289	Ezh2	Klhl11	0.769649
919290	Gtf2a2	4933416M07Rik	0.769647
919291	Elf2	Zfp369	0.769646
919292	Rbm7	Gm43666	0.769646
919293	Prdx5	Ccdc109b	0.769644
919294	Trmt1	Prdm9	0.769641
919295	Zfp260	Cpd	0.76964
919296	Zfp62	Mafk	0.769637
919297	Cbfa2t2	Sun1	0.769633
919298	Alx4	Mtmr2	0.769632
919299	Snai2	Dysf	0.769632
919300	Usp39	Prpsap1	0.769632
919301	Smarca1	Lrrc55	0.769631
919302	Lhx2	Clec4a2	0.769629
919303	Sft2d1	Tbc1d8b	0.769627
919304	Zfp362	Atf7ip	0.769627
919305	Pbx4	Polr2l	0.769624
919306	Jund	Zfp26	0.769623
919307	Sall4	Gm26831	0.769623
919308	Sp2	Slc19a2	0.769622
919309	Zeb2	Fbxo45	0.769622
919310	Nfkb1	Zc3hav1	0.769621
919311	Sod1	Gm43194	0.769618
919312	Zfp692	3110062M04Rik	0.769615
919313	Snrnp70	Zcwpw1	0.769615
919314	Thap11	Hist2h3b	0.769614
919315	Heyl	AA986860	0.769614
919316	Vps72	Scarf2	0.769613
919317	Atf4	Gab2	0.769612
919318	Rad21	Naprt	0.76961
919319	Mafg	Smg6	0.769609
919320	Npdc1	Gm9801	0.7696
919321	Kdm5b	Trip11	0.7696
919322	Fez1	5730455P16Rik	0.769599
919323	Gtf2f1	Fam160b1	0.769598
919324	Relb	2610305D13Rik	0.769597
919325	Zfp959	Ell	0.769597
919326	Ssbp3	Rmst	0.769597
919327	Rps10	Trim25	0.769595
919328	Fos	B3galt2	0.769594
919329	Rfxap	Klhl22	0.769593
919330	Tcf4	Nap1l3	0.769592
919331	Grhpr	Cpox	0.769592
919332	Bcl11a	Helt	0.769591
919333	Dazap1	Pth1r	0.769589
919334	Cers4	Gabrb1	0.769588
919335	Thoc2	Nipsnap1	0.769587
919336	Nr2f1	2600006K01Rik	0.769585
919337	Klf2	Emp2	0.769585
919338	Foxo1	Ddrgk1	0.769585
919339	Rest	Pccb	0.769583
919340	Cers4	Lrrc4	0.769582
919341	Sod1	Gm13403	0.769582
919342	Fez1	Npffr2	0.76958
919343	Smarca4	Acta1	0.769579
919344	Mycn	Pbx1	0.769579
919345	Thra	Hypk	0.769578
919346	Mbtps2	Gm14286	0.769577
919347	Ncor1	Doc2a	0.769576
919348	Klf6	Cul9	0.769576
919349	Canx	Cdyl2	0.769575
919350	Gtf3a	Tmem67	0.769574
919351	Pax7	Ttc39c	0.769574
919352	Klf13	Apcdd1	0.769571
919353	Mnt	Gm15545	0.769571
919354	Hspa5	Jund	0.769571
919355	Foxk1	2510017J16Rik	0.76957
919356	Gtf2i	Lsm14b	0.76957
919357	Pbx1	Elf2	0.769569
919358	Fez1	Dync1h1	0.769569
919359	Zic1	Jmjd4	0.769569
919360	Tcf7l2	Gm29609	0.769568
919361	Etv3	Meis1	0.769568
919362	Gtf2b	Wwc1	0.769566
919363	Kdm7a	Snapin	0.769566
919364	Zbtb18	Camkk1	0.769565
919365	Zfp91	Bmpr1a	0.769564
919366	Gm14410	Luzp2	0.769563
919367	E2f8	Hells	0.769562
919368	Pole3	Krtap16-3	0.769562
919369	Duxbl1	Apoo-ps	0.769561
919370	Snapc5	Gm9962	0.769561
919371	Rxra	Gm15594	0.76956
919372	Zfp503	1700088E04Rik	0.769559
919373	Nfib	Hmbs	0.769558
919374	Pole4	Msto1	0.769557
919375	Nfil3	1700048O20Rik	0.769556
919376	Zfp30	Cwf19l1	0.769554
919377	Myef2	Zfand5	0.769554
919378	Foxj1	Higd2a	0.769553
919379	Meis2	Kcnb2	0.769553
919380	Suclg1	Ccdc91	0.76955
919381	Creb5	Morn2	0.76955
919382	Nfkb1	Csf1	0.769549
919383	Zfp706	Ankfy1	0.769548
919384	Zfp821	Fam35a	0.769547
919385	Jund	March1	0.769546
919386	Klf4	Usp47	0.769545
919387	Arx	Kbtbd11	0.769545
919388	Smarcc2	Lrch2	0.769545
919389	Twist2	Has2	0.769544
919390	Bdp1	Nhlrc3	0.769544
919391	Ywhaz	Rell1	0.769543
919392	Smarca4	Gm2694	0.769543
919393	Zfp207	Fam117a	0.769542
919394	Zfp30	Gm27030	0.76954
919395	Klf1	Tuba4a	0.769539
919396	Apex1	Zfp943	0.769539
919397	Traf4	P2ry6	0.769537
919398	Zfp597	Atp6v1g2	0.769533
919399	Trim28	Gm11773	0.769533
919400	Rps4x	Ldlrap1	0.769531
919401	Usp39	Col6a1	0.76953
919402	Hmga2	Tspan12	0.769529
919403	Prnp	Taf1c	0.769528
919404	Trp53	Alpl	0.769528
919405	Bbx	Arsi	0.769526
919406	Nme1	Lats2	0.769524
919407	E2f5	Cpa4	0.769523
919408	Zfp771	Dazl	0.769522
919409	Csnk2b	Ppp6r1	0.769522
919410	Hes5	BC052040	0.769521
919411	Zeb2	Pcbp4	0.769521
919412	Smarcc1	Zbtb45	0.76952
919413	Fubp1	Tbc1d23	0.76952
919414	Trip10	Slc6a9	0.769519
919415	Tsnax	Ccdc126	0.769513
919416	Xbp1	Ghitm	0.769513
919417	Gm38394	Sox5os2	0.769511
919418	Jun	Med9	0.769508
919419	Neurod1	3110035E14Rik	0.769507
919420	Map4k2	Gm11587	0.769506
919421	Adarb1	Adgrl1	0.769503
919422	Zkscan6	Klhl7	0.769503
919423	Klf3	Rspo4os	0.769501
919424	Elk4	Actc1	0.7695
919425	Zfp575	Dctn6	0.769496
919426	Creb3l1	Pvrl2	0.769495
919427	Zfp780b	Fig4	0.769495
919428	Nr4a2	Fabp3	0.769493
919429	Rps10	Nid2	0.769493
919430	Ctnnb1	Champ1	0.769491
919431	Taf7	Zfp457	0.769488
919432	Lhx6	Acp6	0.769487
919433	Jdp2	Comtd1	0.769482
919434	P4hb	C030014I23Rik	0.769482
919435	Rcor1	Npr3	0.76948
919436	Hnrnpa0	Rtn4r	0.769479
919437	Dab2	Ap2m1	0.769479
919438	Wdr83	Gm20754	0.769478
919439	Mafg	Grb2	0.769477
919440	Gtf2a2	Zfp369	0.769476
919441	Psma6	Eif4h	0.769475
919442	Zfp266	Antxr2	0.769473
919443	Zfp219	Zfp729b	0.769473
919444	Hivep3	Sod3	0.769473
919445	Ccnt2	4632404H12Rik	0.769472
919446	Elk3	Ppfibp2	0.769472
919447	Tfdp1	Dsel	0.769472
919448	Zfp560	G6pdx	0.769471
919449	Ssbp3	Gpm6b	0.769471
919450	Hnrnpc	Cfap97	0.769471
919451	Eef1d	RP24-267C3.3	0.769468
919452	Luzp1	Pabpn1	0.769467
919453	Patz1	Inpp5d	0.769466
919454	Cbx3	Rnf2	0.769462
919455	Churc1	Mpc2	0.769462
919456	Smad6	Nedd9	0.769461
919457	Aff4	Kcnq3	0.769461
919458	Msi1	Nisch	0.769461
919459	Sfpq	Samd10	0.769459
919460	Zfp516	Acp6	0.769459
919461	Trmt1	Cep152	0.769459
919462	Nono	Gm4631	0.769458
919463	Tfcp2	Atp11b	0.769458
919464	Usf1	Gm26688	0.769456
919465	Bmyc	Tmem74	0.769452
919466	Zfp266	Gramd4	0.769451
919467	Nr4a2	Dpp6	0.76945
919468	Rab2a	Dkk3	0.769449
919469	Sox6	Med12l	0.769445
919470	Foxo1	A630033H20Rik	0.769445
919471	Rbm3	Myl3	0.769444
919472	Vps4b	Fibcd1	0.769443
919473	Mxd3	Plekha2	0.769439
919474	Smarcb1	Elf1	0.769438
919475	Junb	Fam63b	0.769438
919476	Atf5	Col6a2	0.769437
919477	Grhpr	Il3ra	0.769435
919478	Rps4x	4930534D22Rik	0.769434
919479	Zik1	Efhd2	0.769434
919480	Rorb	Ahnak2	0.769433
919481	Psmd12	Skap2	0.769432
919482	Vezf1	Foxj1	0.769431
919483	Trim28	Kcnip2	0.769431
919484	Zfp775	Ngfr	0.769429
919485	E2f2	Frmpd1os	0.769429
919486	Pou3f2	Jpx	0.769429
919487	Zfp597	Vav3	0.769428
919488	Ctbp1	Pank1	0.769428
919489	Klf7	Mocs2	0.769427
919490	Zfp560	Ccnyl1	0.769426
919491	Pou3f2	Tbr1	0.769424
919492	Foxf2	Sesn2	0.769424
919493	Sox4	2610524H06Rik	0.769423
919494	Stub1	Grin1os	0.76942
919495	Nme1	Apaf1	0.76942
919496	Sox2	Zfp949	0.769419
919497	Nfia	Zbtb2	0.769416
919498	Sod1	Tead1	0.769416
919499	Psma6	Thap1	0.769416
919500	Cnot3	Nup214	0.769415
919501	Zfp598	Sh3rf3	0.769414
919502	Rpl6	Ncoa4	0.769413
919503	Aff4	Prkar2b	0.769413
919504	Rnaseh2c	Rps12	0.769413
919505	Csnk2b	Cdk20	0.769412
919506	Foxg1	Jmjd8	0.769409
919507	Zic4	Add1	0.769405
919508	Kdm4a	2600006K01Rik	0.769405
919509	Hes1	Hlx	0.769404
919510	Zfp579	Mycl	0.769404
919511	Dnmt1	Ifit2	0.769403
919512	Neurog2	Lasp1	0.769402
919513	Sox2	Nudt4	0.769402
919514	Atf2	Yjefn3	0.7694
919515	Hmgb1	Fam120b	0.7694
919516	Rbm3	Fam105a	0.769399
919517	Gm6710	Stard3nl	0.769396
919518	Ncor1	Dnttip2	0.769396
919519	Apex1	Smarcc1	0.769394
919520	Zfp521	Pcnx	0.769394
919521	Maz	Dzip1l	0.769392
919522	Stub1	2700060E02Rik	0.769392
919523	Neurog2	Rab2a	0.76939
919524	Sox2	Rnf115	0.76939
919525	Bbx	Mipol1	0.769385
919526	Nr2e1	Atp1a4	0.769383
919527	Zfp329	Scube3	0.769383
919528	Sox2	Cenpt	0.769383
919529	Id2	Spag6l	0.769381
919530	Traf4	Pcdh20	0.769379
919531	Hmgb2	Slc12a6	0.769379
919532	Exo5	Tubgcp3	0.769379
919533	Rab2a	Des	0.769379
919534	Hsf2	Egfr	0.769375
919535	Ncor2	Ino80	0.769374
919536	Tpi1	Hist1h2bk	0.769373
919537	Dazap1	Tsn	0.769371
919538	E2f4	Zfp111	0.769369
919539	Cebpg	Ndufb10	0.769368
919540	Mecom	Fundc2	0.769366
919541	Mycl	Csmd2	0.769366
919542	Hmgb3	Ifi30	0.769364
919543	Zfp362	Mcc	0.769364
919544	Pou6f2	Ptn	0.76936
919545	Meis1	Unc5c	0.769358
919546	Snrnp70	Mycn	0.769356
919547	Ctbp1	Elp2	0.769355
919548	Magoh	1110059E24Rik	0.769354
919549	Deaf1	A830009L08Rik	0.769354
919550	Etv4	Pld6	0.769353
919551	Nap1l1	Gtf2ird2	0.769352
919552	Zbtb39	Pcdhgb2	0.76935
919553	Mynn	Ring1	0.769347
919554	Arid3a	Cd14	0.769347
919555	Rab14	Add2	0.769345
919556	Zbtb18	Fam131a	0.769343
919557	Zfp704	Zdhhc18	0.769343
919558	Nfe2l2	Polr3a	0.769341
919559	Cux1	Spats2l	0.769341
919560	2810403A07Rik	Ogfod2	0.769339
919561	Xrcc4	Abca17	0.769335
919562	Hoxb1	Gm10699	0.769335
919563	Gtf2a2	Pard3	0.769334
919564	Cbfa2t2	Zc3h7a	0.769332
919565	Jund	Zfand4	0.769332
919566	Mef2a	Ctdspl	0.769329
919567	Fos	4930539E08Rik	0.769328
919568	Timm8a1	Lpcat4	0.769328
919569	Nfia	6330562C20Rik	0.769327
919570	Tcf3	Gon4l	0.769326
919571	Creb5	Hs2st1	0.769324
919572	Sfpq	Sertad4	0.769324
919573	Plagl1	Gm26664	0.769322
919574	Topors	Fibcd1	0.769322
919575	Ncor1	AA543186	0.769322
919576	Sp3	Pld6	0.76932
919577	Trim28	Ppm1b	0.769317
919578	Nfe2l1	Gm10941	0.769316
919579	Xbp1	Ano10	0.769314
919580	Klf2	Pigt	0.769313
919581	Elf4	Crybg3	0.769313
919582	Mef2c	Smco4	0.76931
919583	Lef1	Thoc6	0.769309
919584	Msi1	Tmem216	0.769306
919585	Tead2	Kifc1	0.769306
919586	Ywhae	Bcl11b	0.769304
919587	Rpl35	Gm16537	0.769303
919588	Msi2	Elk1	0.7693
919589	Lsm6	Rnf34	0.769299
919590	Zfp300	Brd1	0.769299
919591	Rpl35	Fign	0.769297
919592	Cebpz	Gm44206	0.769295
919593	Srp9	Amer1	0.769294
919594	Ywhaz	Stox2	0.769294
919595	Bax	Gm9530	0.769293
919596	Smad5	Card10	0.76929
919597	Atoh8	Lgals9	0.769288
919598	Eef1d	Zfp691	0.769287
919599	Plagl1	Stx16	0.769286
919600	Hbp1	Hrct1	0.769286
919601	Elf4	Rab12	0.769286
919602	Prkaa2	Fam63a	0.769285
919603	U2af1	Zfp105	0.769285
919604	Ctnnb1	Chchd1	0.769283
919605	Cic	Dcp1b	0.769281
919606	Stub1	Deaf1	0.769281
919607	Lhx2	Hbb-bt	0.769279
919608	Zic5	Wdr37	0.769279
919609	Sox1	Zik1	0.769278
919610	Hlf	Cenpt	0.769277
919611	Myef2	Gm42902	0.769277
919612	Srp9	Nfe2l2	0.769274
919613	Tmem33	4931409K22Rik	0.769273
919614	Uqcrb	Rabac1	0.769273
919615	Patz1	Emp2	0.769271
919616	Foxs1	Fosb	0.769266
919617	Foxp1	Pofut2	0.769266
919618	Mdm2	Dennd2c	0.769266
919619	Cd59b	Gm30524	0.769265
919620	Purg	Astn1	0.769263
919621	Jund	Abcg3	0.769261
919622	Tfec	Mpp1	0.769258
919623	Zfp526	Gm15489	0.769257
919624	Sp2	Dnajc27	0.769255
919625	Nr2f2	Baiap2	0.769255
919626	Zfp143	Pnpla3	0.76925
919627	Zic5	Cxadr	0.769249
919628	Bax	Eef1g	0.769249
919629	Ikzf5	D830030K20Rik	0.769249
919630	Foxg1	Zfp322a	0.769248
919631	Tbx1	Them5	0.769247
919632	Meis2	Akap7	0.769247
919633	Gtf3a	Tmem175	0.769247
919634	Eomes	Ttc9b	0.769247
919635	Ppard	Adgrf5	0.769246
919636	Pbx3	Prrt1	0.769245
919637	Gtf2b	Adra2c	0.769244
919638	Pik3c3	Tm7sf3	0.769243
919639	Zfp740	Dnm1l	0.769242
919640	Klf6	Emc4	0.769241
919641	Nono	Unc45b	0.76924
919642	Lhx2	Kctd9	0.76924
919643	Zfp664	E230001N04Rik	0.769239
919644	Mxi1	Csrp3	0.769238
919645	Atf4	Gmeb2	0.769238
919646	Nr2f2	Proca1	0.769238
919647	Ctbp1	Nolc1	0.769232
919648	Carf	Gm14198	0.769232
919649	Odc1	Zkscan5	0.769229
919650	Cxx1a	Pigp	0.769228
919651	Nr1h4	Dync1i1	0.769228
919652	Fez1	Senp1	0.769228
919653	Eef1d	Ddx55	0.769227
919654	Zfp707	Atp9a	0.769225
919655	Meis2	Ptgds	0.769224
919656	Sox18	Cdh5	0.769224
919657	Nfil3	Zkscan6	0.769223
919658	Rbm7	Cdh20	0.769222
919659	Hdac3	Mcur1	0.769221
919660	Zfp710	Fam212a	0.76922
919661	Irx3	Akap2	0.769219
919662	Maz	Morc2b	0.769215
919663	Smad5	Map1s	0.769214
919664	Tcf3	Fancm	0.769212
919665	Mafg	Ube2o	0.76921
919666	Zscan21	Gm15594	0.76921
919667	Zfp706	Nap1l1	0.769209
919668	Sin3a	Maoa	0.769209
919669	Bach1	Eftud1	0.769208
919670	Zkscan17	Bop1	0.769204
919671	Etv5	D130020L05Rik	0.769203
919672	H2afy	Rwdd2b	0.769201
919673	Pou2f1	Atp6v1c1	0.7692
919674	Pbx1	AF251705	0.7692
919675	Zfp260	Itpripl2	0.7692
919676	Dab2	Creg2	0.769199
919677	Prrx1	Tmem176a	0.769199
919678	Zfp672	Kcnd3	0.769199
919679	Hirip3	Ticrr	0.769195
919680	Zfp664	Vps37d	0.769195
919681	Tbr1	Bbc3	0.769195
919682	Bclaf1	Nop14	0.769195
919683	Sf3b1	Nfkbil1	0.769193
919684	Zfp281	Npat	0.769192
919685	Zbtb20	B230217O12Rik	0.769192
919686	Zfp704	Rexo1	0.769191
919687	Wrnip1	Cnksr1	0.769191
919688	Trim28	Tmem144	0.76919
919689	Hsf4	Sumf1	0.769189
919690	Paxip1	Ptgis	0.769188
919691	Trim28	Ccdc157	0.769186
919692	Nup133	Mnd1	0.769184
919693	Gtf2b	Nxph2	0.769184
919694	Sox9	Snhg20	0.769181
919695	Bptf	Kbtbd3	0.76918
919696	Ran	Arfgef1	0.769179
919697	Hnrnph3	AA474408	0.769178
919698	Nxph3	Stoml1	0.769176
919699	Rbfox2	Rimbp3	0.769175
919700	Rb1	Cnp	0.769174
919701	Tbl1xr1	Hinfp	0.769173
919702	Elf2	Cd99l2	0.769168
919703	Sox11	Bcl2l13	0.769166
919704	Zfp143	5033430I15Rik	0.769165
919705	Zfp687	Lhfpl4	0.769164
919706	Arfgap1	Gm8108	0.769163
919707	Zfp354b	Fkbp15	0.769163
919708	Irx3	Maoa	0.769162
919709	Zfp637	Chn2	0.769161
919710	Nap1l1	Tbck	0.769161
919711	Apex1	Flcn	0.769161
919712	Hmgb1	Sap30l	0.769159
919713	Zmiz1	Enho	0.769158
919714	Rbm17	Gm13205	0.769156
919715	Tbx18	1700037C18Rik	0.769155
919716	Gm14443	Crabp2	0.769153
919717	T	Rgs7bp	0.769153
919718	Prox1	Crabp1	0.769152
919719	Sap30	Ccdc109b	0.769151
919720	Mbnl2	Nfatc1	0.769151
919721	Stub1	Hjurp	0.76915
919722	Zfp579	2610042L04Rik	0.769148
919723	Ppard	Ripk2	0.769146
919724	Srp9	Sh2b2	0.769145
919725	Hey1	Smpdl3a	0.769144
919726	Prdm15	Tifa	0.769143
919727	Irf5	Npc2	0.76914
919728	Ncor1	Osgep	0.769139
919729	Bcl11a	Gm17305	0.769139
919730	Gar1	Gm1070	0.769134
919731	Fubp1	Atp13a3	0.769133
919732	Fos	Grm5	0.769132
919733	Klf11	Gimap5	0.769132
919734	Zfp219	Lrrfip2	0.769132
919735	Plagl1	Rab40b	0.769129
919736	Barhl2	Ascc1	0.769128
919737	Gbx2	Mcur1	0.769128
919738	Klf2	Mmrn2	0.769127
919739	Rorb	Scg2	0.769127
919740	Pml	Brip1	0.769125
919741	Tsn	Gm26660	0.769124
919742	Nfil3	Mfsd11	0.769123
919743	Zfp212	Palm2	0.769122
919744	Dazap1	Tm9sf1	0.769122
919745	Msi1	Bcas2	0.76912
919746	Plagl1	Zfp346	0.76912
919747	Foxp1	Insig1	0.769118
919748	Atf3	Nudt17	0.769118
919749	Smug1	Lama5	0.769116
919750	Nap1l1	Kif1b	0.769116
919751	Ewsr1	Gm13016	0.769115
919752	Celf4	March2	0.769114
919753	Tpi1	Zmat1	0.769113
919754	Hes5	Mospd1	0.769113
919755	Ets1	Atp2b1	0.769109
919756	Max	Glrx	0.769108
919757	Hey1	Luzp2	0.769108
919758	H1fx	Klhl25	0.769107
919759	Rfx8	Ccdc88c	0.769106
919760	Zfp536	Arhgap29	0.769106
919761	Emx1	Strap	0.769104
919762	Nr1h3	Pgm5	0.769104
919763	Rpl6	Foxp3	0.769102
919764	Pqbp1	Aatk	0.769101
919765	Dgcr8	1810010H24Rik	0.7691
919766	Nhlh2	Rnf114	0.769098
919767	Gli2	Sdccag8	0.769096
919768	Fubp1	Cwc25	0.769091
919769	Sf3b1	Mrc2	0.76909
919770	Bax	Zic5	0.76909
919771	Hlx	Uba52	0.769088
919772	Ptcd1	Gng4	0.769086
919773	Zfp592	Rap1gap	0.769086
919774	Zfhx2	Cdkl2	0.769084
919775	Msra	Cdk18	0.769083
919776	Thra	Rps20	0.769083
919777	Ybx1	Gpr26	0.769081
919778	Klf13	9430060I03Rik	0.769081
919779	Zfp433	A330094K24Rik	0.769079
919780	Ebf3	Fam161a	0.769079
919781	Ets1	Rapgef5	0.769079
919782	Zfp1	Gm10126	0.769078
919783	Mxi1	Camk2n1	0.769078
919784	Celf5	Zbtb43	0.769078
919785	Hspa5	Fut11	0.769078
919786	Hmgb1	Ubl7	0.769077
919787	Hes1	Calm1	0.769077
919788	Zc3h11a	Bace2	0.769076
919789	Dmrta2	Slbp	0.769075
919790	Tgif2	Tceb2	0.769072
919791	Foxg1	Rpl39	0.76907
919792	Klf2	Hace1	0.769069
919793	Pou3f3	Pklr	0.769068
919794	Hhex	Apoa2	0.769068
919795	Sft2d1	Ezh1	0.769068
919796	Ash2l	Parn	0.769066
919797	Kdm4b	Abhd12b	0.769066
919798	Zfp207	2810403A07Rik	0.769065
919799	Ewsr1	Gm15996	0.769065
919800	Smarcb1	Nup98	0.769064
919801	Fiz1	Cep95	0.769064
919802	Zbtb7a	Hcn1	0.76906
919803	Ascl2	RP23-59P20.3	0.769059
919804	Exosc3	Hspa5	0.769059
919805	Cbx3	3110052M02Rik	0.769059
919806	Tead2	Gm11587	0.769058
919807	Zfp354a	Rcan1	0.769058
919808	Id1	Slc24a2	0.769057
919809	Mylk	Mxra8	0.769055
919810	Kdm5d	Podxl	0.769055
919811	Pou6f1	Gm16536	0.769055
919812	Gm10053	Nfatc2	0.769054
919813	Fezf2	Crmp1	0.769053
919814	Zfp397	Zc3h6	0.769052
919815	Pbx4	9530036O11Rik	0.769051
919816	Hmgb2	Zfand5	0.76905
919817	Ctnnb1	Gm5532	0.769046
919818	Npdc1	Fam134b	0.769045
919819	Stat3	Gemin4	0.769044
919820	Meis2	Mcu	0.769044
919821	Gtf2a2	Fam19a5	0.769042
919822	Fubp1	Zfp959	0.769042
919823	Zic3	Mmrn1	0.769042
919824	Otx1	Gstm5	0.769041
919825	Zfp637	Hddc3	0.769039
919826	Tceal3	Actr3b	0.769039
919827	Klf7	Rabl2	0.769038
919828	Spag7	Ccnc	0.769038
919829	Rbm22	Lamb2	0.769038
919830	Zfp367	Zbtb1	0.769037
919831	Zfp422	Tshz1	0.769037
919832	Batf	Fam65a	0.769036
919833	Snrpb2	Naip2	0.769036
919834	Egr2	Gm26945	0.769035
919835	Snai2	Lrp1	0.769034
919836	Stau2	Exoc6b	0.769033
919837	Bax	Dnajb9	0.769032
919838	Ybx1	Rb1	0.769031
919839	Rab14	Sh2d1a	0.769031
919840	Phtf1	Rasgrf2	0.76903
919841	Ssbp3	Cux1	0.769029
919842	Smarcc1	Mctp1	0.769028
919843	Cdk2ap1	Gm13306	0.769025
919844	Zscan18	Zfp746	0.769024
919845	Tfdp2	Cldn13	0.769022
919846	Mef2c	Fam96b	0.769022
919847	Klf15	Ubc	0.769021
919848	Ubxn1	Trappc3	0.769018
919849	Gm10053	Tnnt1	0.769018
919850	Esr2	Tnfaip6	0.769018
919851	Fhl2	Daam2	0.769018
919852	Zfp423	Grasp	0.769017
919853	Lcorl	Tbce	0.769017
919854	Zfp408	Asb1	0.769016
919855	Neurod2	Pcna	0.769014
919856	Hmga2	B3glct	0.769013
919857	Zfp687	Plekha2	0.769012
919858	Tgif2	Pde12	0.76901
919859	Snd1	Slc35c1	0.769008
919860	H2afz	Cap2	0.769007
919861	Nono	Tbc1d23	0.769006
919862	Zhx1	Hist1h3g	0.769006
919863	Neurod2	Shisa7	0.769005
919864	Cycs	Hist1h2ap	0.769004
919865	Stat3	Gbp7	0.769004
919866	Sfpq	Serpini1	0.769001
919867	Zbtb14	Pfkfb3	0.768999
919868	Sfpq	Dok4	0.768999
919869	Nfib	Hfe	0.768997
919870	Mef2c	Cript	0.768996
919871	Gtf3a	Col9a1	0.768995
919872	Ahctf1	Cables2	0.768995
919873	Prkaa2	Mcf2l	0.768995
919874	Arg1	Fignl2	0.768994
919875	Git2	Mink1	0.768993
919876	Klf6	Opcml	0.768992
919877	Thra	Ppm1g	0.76899
919878	Nfia	Tgfa	0.768989
919879	Foxp1	Aldh3a1	0.768987
919880	Apex1	Ranbp3	0.768986
919881	Cdk2ap1	Thsd4	0.768984
919882	Nr2f1	Spop	0.768983
919883	Rest	Lgr4	0.768982
919884	Id2	Megf8	0.768982
919885	Zfp148	Fam109a	0.768978
919886	Kdm4c	Dnajb3	0.768978
919887	E2f5	Ankzf1	0.768977
919888	Msx1	Rdh11	0.768975
919889	Lsm6	Plek2	0.768975
919890	Uqcrb	Abat	0.768974
919891	U2af1	Rabac1	0.768972
919892	Pold2	Fabp5	0.768972
919893	Ybx1	Dopey1	0.768971
919894	Zfp326	Triap1	0.76897
919895	U2af1	Cpm	0.768969
919896	Gm14305	Lin7b	0.768968
919897	Elf4	Rpl10-ps3	0.768968
919898	Dbp	Rab42	0.768968
919899	Luzp1	Pus1	0.768968
919900	Nr1d2	BC029214	0.768966
919901	Ywhae	Cryba4	0.768965
919902	Nfkb1	Gk5	0.768964
919903	Tpi1	Rtkn	0.768963
919904	Foxf2	Unc50	0.768962
919905	Sall1	Dtx3l	0.768961
919906	Prdx5	Ptger4	0.76896
919907	Myef2	Gm13389	0.76896
919908	Rnf138	Dgkk	0.76896
919909	Zfp235	Fam129b	0.76896
919910	Mettl14	Rps2-ps6	0.768959
919911	Gtf2a2	Dctn1	0.768959
919912	Insm1	Gpr20	0.768959
919913	Zfp688	Efna5	0.768958
919914	Uqcrb	Gm37756	0.768958
919915	Trim33	Gm26811	0.768957
919916	Zfp113	Plin1	0.768955
919917	Spi1	Batf3	0.768955
919918	Onecut2	Gsdmd	0.768954
919919	Hdac2	Pdha1	0.768952
919920	Hivep3	Wdr7	0.768952
919921	Cbx3	Ska3	0.768947
919922	Celf6	Gnptg	0.768947
919923	Nf1	Cd44	0.76894
919924	Zfp777	Hyou1	0.768939
919925	Ets2	Acot2	0.768937
919926	Bptf	Psenen	0.768937
919927	Smarca1	Snhg7os	0.768936
919928	Ssrp1	Cul2	0.768936
919929	Pou2f1	Cyp7b1	0.768935
919930	Dusp22	Ascc3	0.768934
919931	Hmgn3	Gm16208	0.768934
919932	Zfp558	Tnip1	0.768934
919933	Apex2	Plekhb2	0.768931
919934	Zbtb18	Dap3	0.768927
919935	6720489N17Rik	Zfp738	0.768926
919936	Lhx6	Klhl42	0.768925
919937	Hnrnpc	Ralgapa2	0.768925
919938	Hspa5	Tfrc	0.768924
919939	Foxq1	D730003I15Rik	0.768924
919940	Tcf4	Hist1h2ap	0.768923
919941	Ckmt1	S100a10	0.768921
919942	Gar1	Hist1h4d	0.768919
919943	Ebf3	Rassf5	0.768918
919944	Zic1	Fblim1	0.768918
919945	Gtf2i	Clip3	0.768918
919946	Foxp1	Rab13	0.768917
919947	Ppard	Zfand2a	0.768917
919948	Tcf12	Edn1	0.768917
919949	Ssbp3	Dnajb14	0.768915
919950	Ctnnb1	Puf60	0.768914
919951	Git2	Gpkow	0.768913
919952	H2afz	Phlpp2	0.768911
919953	Ewsr1	Cwc27	0.76891
919954	Zfp850	Ankrd2	0.76891
919955	Atf1	Phtf2	0.76891
919956	Zcchc17	Rit2	0.768909
919957	Pkm	Gm20604	0.768908
919958	Zfp707	S1pr3	0.768905
919959	Srebf2	Alms1	0.768904
919960	Nfe2l1	Arhgef28	0.768903
919961	Trp53	Fam221a	0.768901
919962	Gtf2a2	Ubtd2	0.768901
919963	Smarcc1	Rita1	0.7689
919964	Ywhae	Pxn	0.768899
919965	Nhlh2	Fam105a	0.768899
919966	Msx2	Fam184b	0.768897
919967	Zfp964	Gm20463	0.768897
919968	Zfp866	Mcur1	0.768897
919969	Jund	2900079G21Rik	0.768895
919970	Setdb1	Ccnyl1	0.768895
919971	Hmgb2	Phkb	0.76889
919972	Ubxn1	Mrpl14	0.76889
919973	Six4	Gtpbp10	0.768888
919974	Nme1	Lyrm5	0.768887
919975	Dgcr8	Slc46a2	0.768886
919976	Hivep2	Dapk1	0.768886
919977	Ahctf1	Gm27217	0.768883
919978	Zfp316	Med14	0.768883
919979	Cfl2	Osr1	0.768878
919980	Zfp637	Sept1	0.768878
919981	Ezr	Dcaf11	0.768878
919982	Ywhaz	Rsrc2	0.768875
919983	Klf2	Rbm43	0.768875
919984	Thra	Fam163b	0.768873
919985	Zbtb11	Pwwp2b	0.768872
919986	Zfp536	Ugt8a	0.768871
919987	Terf1	Cd274	0.768866
919988	Tlx3	Umodl1	0.768864
919989	Zcchc14	Gm43703	0.768863
919990	Hmgn3	E430024P14Rik	0.768863
919991	Insm1	Ydjc	0.76886
919992	Stub1	Slc25a45	0.768859
919993	Sox9	Herc6	0.768857
919994	Klf6	Zfyve16	0.768856
919995	Nr3c1	Krt1	0.768855
919996	Cdk2ap1	Rnf5	0.768854
919997	Mterf1b	Pabpc1l	0.768854
919998	Yeats4	Gm26767	0.768853
919999	Bach2	Begain	0.768851
920000	Hes5	Apba3	0.768851
920001	Sox3	Khsrp	0.768851
920002	Rora	Srsf12	0.768849
920003	Ncor1	Plcb3	0.768848
920004	Sox5	Ankrd24	0.768848
920005	Abl1	Gm10184	0.768848
920006	Yod1	Usp37	0.768846
920007	Prdx5	Rnf31	0.768846
920008	Zcchc17	Zfp691	0.768845
920009	Stub1	Abcb10	0.768843
920010	Tceal5	Cpeb4	0.768843
920011	Atf1	Seh1l	0.768843
920012	Hlf	Mrs2	0.768841
920013	Zfp932	Gm21814	0.768841
920014	Uqcrb	Fancg	0.768838
920015	Sft2d1	Plbd2	0.768836
920016	Bbx	Gm29543	0.768836
920017	Plagl2	Vps54	0.768834
920018	Trps1	Xlr	0.768833
920019	Fos	Slc35f1	0.768832
920020	Bbx	Ddit4l	0.768832
920021	Zfp128	4933431M02Rik	0.768831
920022	Foxk2	Rnasel	0.768831
920023	Akr1a1	Cstf3	0.76883
920024	Trmt1	Cblc	0.768827
920025	Rnaseh2c	Aspscr1	0.768825
920026	Zfp712	Cxcl12	0.768825
920027	Atf1	Gm27030	0.768824
920028	Zfp235	Abtb2	0.768823
920029	Pold2	Mrto4	0.768822
920030	Cptp	Tkfc	0.768819
920031	E2f1	Efemp1	0.768819
920032	Hes1	Mtfr1	0.768815
920033	Foxf2	Glipr2	0.768815
920034	Snrnp70	Med6	0.768815
920035	Rela	Acvr1b	0.768814
920036	Pbx1	Neto1	0.768812
920037	Etv6	G430095P16Rik	0.768811
920038	Zic3	Nt5e	0.768811
920039	Twist2	1700056E22Rik	0.76881
920040	Nr4a3	Necap1	0.76881
920041	Hmgb3	Rpl10-ps3	0.768808
920042	Zfp760	Gm13404	0.768806
920043	Nfix	Atg7	0.768805
920044	Bach2	Npy	0.768802
920045	Ssrp1	Gmppa	0.768802
920046	Tead2	Syde1	0.768802
920047	Foxg1	Zbtb8a	0.768798
920048	Mef2a	Cul7	0.768798
920049	Hdac2	Ttc4	0.768794
920050	Etv1	Pfn2	0.768792
920051	E2f6	Itga11	0.76879
920052	Hic1	Prkca	0.768789
920053	Nono	Kcnj5	0.768789
920054	Tff3	Tpst2	0.768787
920055	H1fx	Med18	0.768787
920056	Nfib	Gm26760	0.768787
920057	Ing4	Rspo1	0.768786
920058	Hmgb1	Nme5	0.768786
920059	Fos	Gpsm3	0.768785
920060	Rax	Ermp1	0.768783
920061	Nap1l1	Tmem176a	0.768783
920062	Glis2	Slc37a1	0.768782
920063	Gadd45a	Nhlrc4	0.768781
920064	Glis3	Spa17	0.76878
920065	Gtf2a1l	Trdmt1	0.768778
920066	Nr4a3	Gm14246	0.768778
920067	H2afz	Sat2	0.768777
920068	Dnmt1	Cks2	0.768777
920069	Srp9	Gm10083	0.768772
920070	H2afy	Gm29478	0.76877
920071	Rab14	Rnf10	0.768769
920072	Sox12	Myo5a	0.768768
920073	Xrcc1	Tyms	0.768767
920074	Gtf2b	Chst1	0.768766
920075	Runx1	Dusp7	0.768765
920076	Hspa5	Pcolce	0.768765
920077	Kdm5b	Lrrn3	0.768764
920078	Crebzf	P2rx1	0.768764
920079	Rpl35	Gm5532	0.768763
920080	Smarcc1	Sin3a	0.768763
920081	Mypop	Bcas1	0.768762
920082	Klf10	Catip	0.768762
920083	Cux2	Pcdhga10	0.768761
920084	Mxd3	Cckar	0.76876
920085	Arntl	Zfp385c	0.76876
920086	Pax7	Cage1	0.768759
920087	P4hb	Phkb	0.768759
920088	Nono	Snx14	0.768759
920089	Zfp879	Tmem63c	0.768757
920090	Uqcrb	Arrb2	0.768755
920091	Arid3a	Pccb	0.768753
920092	Spag7	Prkag1	0.768751
920093	Eomes	2610037D02Rik	0.768751
920094	Zfp598	Gm9755	0.768749
920095	Zfp362	Ebpl	0.768748
920096	Smad5	Hrk	0.768747
920097	Nfix	Eif2a	0.768746
920098	Zfx	Cd93	0.768745
920099	Fez1	Snrnp27	0.768745
920100	Klf4	Cant1	0.768743
920101	Jund	1700023F06Rik	0.768737
920102	Snai2	Fosb	0.768736
920103	Sox18	Rmdn1	0.768735
920104	Rpl35	Idh1	0.768733
920105	Tcf3	Opn3	0.768733
920106	Meis2	Hadha	0.768732
920107	Pkm	Pdcl	0.768732
920108	Nr1d1	Hacd4	0.768732
920109	Med30	Aktip	0.768731
920110	Smarcb1	Trim26	0.76873
920111	Prdm4	Kbtbd2	0.768729
920112	Zfp687	Rab30	0.768729
920113	Smad1	Dusp22	0.768728
920114	Ebf2	Pax6	0.768728
920115	Map4k2	Yes1	0.768726
920116	Zfp362	Xlr4b	0.768726
920117	Zfp420	Disp2	0.768725
920118	Thoc2	A930016O22Rik	0.768724
920119	Borcs8	Lysmd1	0.768724
920120	Zbtb6	Fer	0.768723
920121	Etv4	Cnn3	0.768723
920122	Gtf2a2	Gm17491	0.768723
920123	Map4k2	Yipf3	0.768721
920124	Hnrnpa0	Blvra	0.768721
920125	Cxx1a	Klf3	0.768719
920126	Zfp768	C130074G19Rik	0.768717
920127	Zfp326	Ogfrl1	0.768713
920128	Stub1	Khsrp	0.76871
920129	Ssrp1	Thoc2	0.768705
920130	Lhx2	Scarf2	0.768702
920131	Foxg1	Kcng1	0.768702
920132	Rnf138	Rev3l	0.768702
920133	Smarcc2	Dgkd	0.768702
920134	Hmg20b	Lypla2	0.7687
920135	Rax	Ecm2	0.768697
920136	Zfp770	Xlr4b	0.768696
920137	Cycs	Phf5a	0.768696
920138	Junb	Lpxn	0.768695
920139	Akr1a1	Phf21b	0.768695
920140	Satb1	Fam26e	0.768694
920141	Msra	Hdac10	0.768691
920142	Id2	Gabbr2	0.768685
920143	Eef1d	A930024E05Rik	0.768684
920144	Zfp287	Mfap1b	0.768683
920145	Nucb1	Ebpl	0.768682
920146	Zfp523	Gm10126	0.768682
920147	Nrf1	Urb1	0.768681
920148	Pde6h	Crim1	0.768679
920149	Pax6	Dtd2	0.768678
920150	Setbp1	Zfp451	0.768677
920151	Ilf2	Cml2	0.768677
920152	Bhlhe41	Cox6b2	0.768676
920153	Sod1	Slc35e1	0.768673
920154	Ebf1	A3galt2	0.768669
920155	Phf21a	Zfp235	0.768668
920156	Fez1	Zdhhc13	0.768668
920157	Pou2f1	RP23-378D16.4	0.768668
920158	Tgif2	Cbx2	0.768667
920159	Sfpq	D8Ertd738e	0.768667
920160	Zfp422	Syn3	0.768667
920161	Las1l	Aurka	0.768666
920162	Klf4	Slc38a2	0.768664
920163	Srf	Inppl1	0.76866
920164	Insm1	Thra	0.768659
920165	Zfp275	Pip5k1b	0.768659
920166	Sf3b1	Hoxb1	0.768656
920167	Nf1	Snx20	0.768655
920168	Zfp131	Ccdc189	0.768655
920169	Zfp637	Mgll	0.768655
920170	Myef2	Nusap1	0.768654
920171	Bcl11a	Gm20754	0.768653
920172	Tsnax	Gm26801	0.768652
920173	Sf3b1	Gm16000	0.768651
920174	Magoh	Spcs1	0.76865
920175	Irf5	Gm2a	0.76865
920176	Cycs	2410004P03Rik	0.768648
920177	Otx2	Tmem125	0.768646
920178	Zfp575	Fbxl2	0.768642
920179	Mynn	Hus1b	0.76864
920180	Xrcc4	Nostrin	0.76864
920181	Pbx1	Praf2	0.768634
920182	Dtl	Lin7a	0.768634
920183	Sox2	Mib2	0.768629
920184	Uqcrb	4930537H20Rik	0.768626
920185	Smarca4	Ubash3b	0.768626
920186	Scrt2	Acly	0.768625
920187	Fiz1	Osr1	0.768625
920188	Batf3	Mpv17l2	0.768624
920189	Diablo	Aamdc	0.768623
920190	Taf7	Ldlrad4	0.768621
920191	Thap11	Chtf8	0.76862
920192	Batf	Osbpl11	0.768619
920193	Meox1	Fbxo9	0.768616
920194	Id2	Zfp952	0.768616
920195	Id2	Tyrobp	0.768616
920196	Ctcf	Mtrf1	0.768613
920197	Cebpz	Rnase4	0.768612
920198	Atf6b	Ptgfr	0.768609
920199	Aff4	4930404H24Rik	0.768608
920200	Rbfox2	Nrbp2	0.768599
920201	Bcl11b	Dctn5	0.768599
920202	Bcl11a	Nanos2	0.768599
920203	Tcf15	Rnf167	0.768597
920204	Fank1	Clu	0.768597
920205	Fubp1	Ak2	0.768597
920206	Rpl6	Slc35f2	0.768596
920207	Sox18	Mtm1	0.768596
920208	Jun	5430427O19Rik	0.768595
920209	Cbx3	Golt1a	0.768589
920210	Cux1	Figf	0.768587
920211	Junb	Tspan15	0.768587
920212	Mtf1	Gfra1	0.768587
920213	Cdk2ap1	Gmeb2	0.768585
920214	Cnot3	Neurod4	0.768585
920215	Batf	Mpeg1	0.768585
920216	Sall4	Spon1	0.768582
920217	Rpp25	Pou3f2	0.76858
920218	Ybx1	Atxn7l3	0.768579
920219	Satb1	Arxes2	0.768579
920220	Gm13212	Acp6	0.768578
920221	Cdc5l	Heatr5b	0.768576
920222	Bax	Clpb	0.768575
920223	Junb	Radil	0.768574
920224	Rps10	Stambp	0.768574
920225	Fubp1	AU020206	0.768572
920226	Rpl6	Lgals3	0.768572
920227	Pbx1	Tmem242	0.76857
920228	Stat5b	Ppm1j	0.768569
920229	Junb	Rpn1	0.768568
920230	Nfib	Drg1	0.768566
920231	Ilf2	Abcg2	0.768565
920232	Zbtb49	Ubxn11	0.768564
920233	Smarca5	Zfp185	0.768563
920234	Sox21	Gm15632	0.768563
920235	Hdac2	Dock3	0.768563
920236	Prdx5	Anxa6	0.768562
920237	Hnrnph3	Wdr33	0.76856
920238	H2afy	Nadsyn1	0.76856
920239	Smarca5	Zfp131	0.768559
920240	Tsn	Wdr60	0.768555
920241	Plagl2	Gm27243	0.768554
920242	Cdk2ap1	Bend4	0.768553
920243	Zkscan17	1700018A04Rik	0.768551
920244	Prrx2	Pdcd5	0.76855
920245	Ppp5c	Ccdc51	0.768549
920246	Zfp626	Krt20	0.768549
920247	Id4	2810021J22Rik	0.768549
920248	Msi1	Gramd4	0.768548
920249	Hnrnpa0	Cyb5rl	0.768547
920250	Eomes	Rpl36	0.768544
920251	Zic1	Tmem38b	0.768543
920252	Gm12166	Pter	0.768543
920253	Zfp358	Hes7	0.768543
920254	H1fx	Pglyrp1	0.768541
920255	Sap30	Smim8	0.768541
920256	Maff	Pde8b	0.768539
920257	Smarcc2	Rab23	0.768538
920258	Diablo	Rrp36	0.768537
920259	Zfp219	Skap2	0.768536
920260	Zfp280d	Dcun1d4	0.768536
920261	E2f5	G430095P16Rik	0.768532
920262	Barhl1	Gnrh1	0.768527
920263	Fbxl19	Gm12802	0.768525
920264	Creb5	Exo1	0.768524
920265	Ncbp2	Kcnn1	0.768523
920266	P4hb	Aspscr1	0.768523
920267	Rpl6	Slc1a1	0.768522
920268	Foxj1	Erlin1	0.76852
920269	Smarcb1	Prkab1	0.768518
920270	Zbtb3	Eno1b	0.768515
920271	Cat	Ptpn6	0.768515
920272	Ezh2	Spty2d1	0.768514
920273	Ezh2	Zfp148	0.768512
920274	Etv6	Ubtd1	0.768511
920275	Nr2c1	Ptger2	0.768511
920276	Zeb1	Vrk3	0.768511
920277	Ilf2	Top2b	0.768506
920278	Churc1	Trib3	0.768506
920279	Myb	Cep126	0.768506
920280	Lhx9	Mrpl52	0.768504
920281	Zeb2	Camta1	0.768499
920282	Xbp1	Ssu72	0.768498
920283	Pou3f2	Adarb2	0.768497
920284	Zbtb48	Frzb	0.768497
920285	Id2	Prmt3	0.768496
920286	Suz12	6720489N17Rik	0.768495
920287	Lef1	Nkapl	0.768491
920288	Rpl35	Gng8	0.768491
920289	Zic4	Epb42	0.768491
920290	Osr1	Ccdc8	0.768491
920291	H2afy	Med13	0.768487
920292	Hmgb1	Prkg1	0.768486
920293	Sox12	Exoc8	0.768485
920294	Pkm	Fmnl3	0.768485
920295	Cfl2	Lman1	0.768482
920296	Tbr1	9430060I03Rik	0.768482
920297	Suclg1	Gm9917	0.768482
920298	Nme1	Cebpa	0.76848
920299	Ncor2	Rgs1	0.76848
920300	Ewsr1	Mblac1	0.768478
920301	Hes6	Sptb	0.768478
920302	Arid3b	Zdhhc4	0.768478
920303	Sfpq	Gm42586	0.768477
920304	Nono	Mt3	0.768476
920305	Kdm4c	Slc14a2	0.768476
920306	Hp1bp3	Rhbg	0.768475
920307	Gli3	Sh3rf3	0.768473
920308	Tob2	Itpkb	0.768472
920309	Rlf	Pawr	0.768472
920310	Nr2f1	Rnf220	0.76847
920311	Hnrnpc	Cenpt	0.76847
920312	Socs4	9130604C24Rik	0.768468
920313	Zfp951	Baiap3	0.768468
920314	Emx1	Gm11713	0.768467
920315	Rpl6	Fgf2	0.768467
920316	Aco1	Pmaip1	0.768467
920317	Apex1	Tspan6	0.768464
920318	Rbm3	Capn10	0.768462
920319	Lef1	Fam73b	0.768461
920320	Zfp189	Fgfrl1	0.768461
920321	Foxg1	Sp5	0.768461
920322	Arfgap1	Il3ra	0.76846
920323	Stub1	Pex10	0.76846
920324	BC005561	D5Ertd579e	0.76846
920325	Magoh	Ndufaf1	0.768458
920326	H2afy	Prkd1	0.768458
920327	Tfap2c	Clec4n	0.768458
920328	Hnrnpc	Sel1l3	0.768455
920329	Ssrp1	Cdpf1	0.768454
920330	Thra	Ddah2	0.768453
920331	Ruvbl1	Gamt	0.768452
920332	Gtf2i	Cdh11	0.768448
920333	Pknox1	5031439G07Rik	0.768447
920334	Nmral1	Strip1	0.768446
920335	Meis1	Abca6	0.768445
920336	Ebf3	Tnfrsf21	0.768445
920337	Hnrnpc	Pir	0.768443
920338	Arnt	Susd6	0.768441
920339	H2afy	Fbxo8	0.76844
920340	Foxg1	Pkdcc	0.768439
920341	Hmgb2	Shroom1	0.768439
920342	Msx1	Raet1e	0.768436
920343	Tceal6	Pak6	0.768433
920344	Nhlh1	Clstn2	0.768431
920345	Insm2	Rims3	0.76843
920346	Mybl2	Tirap	0.768428
920347	Bhlhe22	Abhd8	0.768427
920348	Rbfox2	Lsm14b	0.768427
920349	Yeats4	Tgfbr1	0.768426
920350	Stub1	Mzt2	0.768425
920351	Hmgb2	Angptl4	0.768425
920352	Mlx	Lhfpl4	0.768421
920353	Ets1	Cpne3	0.768416
920354	Prdx5	Snhg6	0.768416
920355	Zbtb18	H13	0.768416
920356	Jun	Gpc4	0.768415
920357	Cycs	Rec114	0.768415
920358	Ctbp2	1810030O07Rik	0.768414
920359	Rpl35	Hddc3	0.768413
920360	Smarcc1	Cops7a	0.768413
920361	Lsm6	Zfp281	0.768411
920362	Odc1	Pgm3	0.768409
920363	Hp1bp3	Lmbr1l	0.768408
920364	Sirt6	Ntsr2	0.768407
920365	Nap1l1	Rnaset2a	0.768407
920366	Rpl35	Ddx27	0.768405
920367	Plagl1	Pglyrp1	0.768404
920368	Ebf2	Slc37a3	0.768403
920369	Hmgb2	Uggt2	0.768403
920370	Ccnt2	Mapk1ip1l	0.7684
920371	Hes6	Gm42556	0.7684
920372	Sp4	RP23-218K15.3	0.7684
920373	Ssrp1	Mapk6	0.7684
920374	Barhl2	Plcb1	0.768396
920375	Tcf3	Set	0.768396
920376	Cat	Dusp27	0.768396
920377	Hdac2	Tmem259	0.768395
920378	Nfib	Acadl	0.768394
920379	Plagl1	Gm561	0.768394
920380	Gm12166	Ms4a6d	0.768394
920381	Psma6	Dpy19l1	0.768393
920382	Zfp207	Srsf3	0.768393
920383	Luzp1	Rictor	0.768392
920384	Sox11	Phactr2	0.76839
920385	Hmgb1	Pdcd7	0.76839
920386	Rab7	Spopl	0.768389
920387	Prnp	Mapk8	0.768389
920388	Stub1	Cdc16	0.768388
920389	Clk1	Arhgef17	0.768387
920390	Smap2	Enho	0.768384
920391	Rps10	Gm13403	0.768384
920392	Mylk	Ptcd1	0.768384
920393	Pkm	Rnf220	0.768383
920394	Tcf4	Sept10	0.768383
920395	Celf6	Lonrf2	0.768383
920396	Mycn	Eno3	0.768382
920397	Celf4	Fam3c	0.768382
920398	Tcf12	Epb41l2	0.768382
920399	Stub1	Rpp25l	0.768382
920400	Irf5	Cntd1	0.768381
920401	Mecp2	Pcdhb12	0.768379
920402	Zfp606	Actl9	0.768378
920403	Foxp1	Lpar4	0.768377
920404	Rad21	Tmem100	0.768376
920405	Twist2	Il6st	0.768373
920406	Pou3f3	Wnk2	0.768372
920407	Ncor1	Eif3e	0.768372
920408	Cfl2	Ttc7b	0.76837
920409	Zfp710	Tubgcp6	0.76837
920410	Edn1	Decr1	0.768369
920411	Sf3b1	1110015O18Rik	0.768369
920412	Etv4	Dpm3	0.768369
920413	Ptcd1	Peli2	0.768365
920414	Nfyc	Plek	0.768365
920415	Rnf114	Nat2	0.768362
920416	Nuak1	Mgl2	0.768362
920417	Sod1	Stxbp1	0.768362
920418	Zmiz1	Cyp4f16	0.768361
920419	Zmiz1	Golim4	0.768361
920420	Pou3f1	Ghr	0.768361
920421	Rps4x	A330008L17Rik	0.768359
920422	Zfp207	Snapc3	0.768359
920423	Twist1	Cap2	0.768351
920424	Hmgb1	Paqr7	0.768349
920425	Zfp747	Neto2	0.768347
920426	Npdc1	Gga3	0.768343
920427	Smarca1	Vma21-ps	0.76834
920428	Trp73	Plppr2	0.768339
920429	Tsn	Tceal7	0.768338
920430	Fubp1	Cthrc1	0.768338
920431	Tia1	Ttc4	0.768338
920432	Nrf1	Grtp1	0.768336
920433	Neurod2	Gm30382	0.768333
920434	Rpl35	Sowahc	0.768332
920435	Msi2	Tmem41b	0.768331
920436	Tfap2c	9130604C24Rik	0.768331
920437	Nelfe	Ccdc85a	0.76833
920438	Kdm5b	Dpf1	0.768329
920439	Prrx2	Fchsd1	0.768329
920440	Sox5	Lipg	0.768329
920441	Rbak	Wdr60	0.768328
920442	Zmat4	Maats1	0.768328
920443	Smarcc1	Nr2f2	0.768326
920444	Creb5	Znrd1	0.768323
920445	Rbbp5	Lpin3	0.768321
920446	Otud4	Tmc6	0.768319
920447	Zscan26	Abhd14b	0.768319
920448	Atf6	Itgav	0.768319
920449	Foxq1	Fam118b	0.768318
920450	Zfp821	1500015A07Rik	0.768318
920451	Topors	Gsx1	0.768317
920452	Hdac2	Esr2	0.768317
920453	Neurod2	Mob3b	0.768317
920454	Elf1	Avil	0.768316
920455	Snrpb2	Gm13251	0.768315
920456	Tal1	Rpl23a	0.768315
920457	Zbtb7b	Mvd	0.768314
920458	Zfp110	Gm13404	0.768314
920459	Uqcrb	Jkamp	0.768313
920460	Nfatc3	Ndufa11	0.768311
920461	Mef2c	Gm42901	0.768308
920462	Thra	Ppard	0.768307
920463	Smarca5	Loxl3	0.768306
920464	Gata2	Trpc4ap	0.768304
920465	H2afy	Pak1	0.768303
920466	Nr5a2	Kcna5	0.768302
920467	Sft2d1	Gm13247	0.768301
920468	Tfcp2	Slco4c1	0.7683
920469	Hlf	Pde1a	0.768298
920470	Sox5	Ube4b	0.768297
920471	Zfp14	Ophn1	0.768297
920472	Rab14	Myl6b	0.768296
920473	Zmiz1	Kctd20	0.768295
920474	Nfe2l1	Sik3	0.768295
920475	Bhlhe40	Ripk2	0.768295
920476	Rab7	Cemip	0.768293
920477	Smarca5	Tead1	0.768292
920478	Cux1	Ier5	0.768292
920479	Zfp931	Pcdhb5	0.768291
920480	Usp39	Dapk2	0.76829
920481	Timm44	Fbxl5	0.76829
920482	Trim24	Elk3	0.768289
920483	Neurod2	Zfp738	0.768289
920484	Hes5	Prdm12	0.768289
920485	Kmt2a	Ppp2r3a	0.768288
920486	Gtf3a	Mapt	0.768288
920487	Gtf2i	Plekhm1	0.768288
920488	Maff	Rps27rt	0.768287
920489	Rfxap	Prkaa1	0.768287
920490	Ctnnb1	Gm10250	0.768286
920491	Bcl11b	Slc25a26	0.768284
920492	Nfatc2	Fcgr1	0.768284
920493	Hey1	Mid1ip1	0.768283
920494	Srebf2	Scfd2	0.768283
920495	Smarcb1	Slc25a20	0.768283
920496	Sft2d1	Smim4	0.768282
920497	Zfp207	Rpl7	0.76828
920498	Mylk	Stk24	0.768279
920499	Fezf2	9130227L01Rik	0.768278
920500	Ppard	Samsn1	0.768278
920501	Ets1	Specc1l	0.768278
920502	Neurog2	Polr2c	0.768271
920503	Parp1	Dbx2	0.76827
920504	Ncor1	Gm26762	0.768269
920505	Maf	Isg15	0.768269
920506	Ncbp2	Hhipl1	0.768268
920507	Celf5	Snx11	0.768266
920508	Hes7	Prrg2	0.768266
920509	Bax	Rnpep	0.768266
920510	Foxk1	Stc2	0.768266
920511	Nme1	Agpat2	0.768265
920512	Msi1	Ogg1	0.768264
920513	Apex1	Patl1	0.768262
920514	Smarcc1	Fpgt	0.768261
920515	Pbx1	Mark2	0.768259
920516	Ebf1	Tek	0.768258
920517	Atf4	Bnip2	0.768257
920518	Ppp5c	Mrpl27	0.768257
920519	Ikzf4	P2rx3	0.768255
920520	Zfp706	Ripk3	0.768249
920521	Cebpz	Spg7	0.768249
920522	Rbpj	Vwa5a	0.768246
920523	Satb1	Cnih3	0.768245
920524	Ncor2	Napepld	0.768244
920525	Spi1	Mgat1	0.768242
920526	Nono	Slc1a6	0.768241
920527	Sfpq	Ciart	0.76824
920528	Bax	Gm11831	0.768239
920529	Pura	Zfp661	0.768238
920530	Bhlhe22	Dync1i2	0.768236
920531	Rpl35	Slc7a6os	0.768236
920532	Dbx1	Fads6	0.768235
920533	Tbx15	Hapln1	0.768235
920534	Tbr1	Nsun3	0.768235
920535	Sox3	Thumpd2	0.768234
920536	Pole4	Ttyh2	0.768234
920537	Rbm17	Prps1l3	0.768233
920538	Taf1a	Fdxr	0.768233
920539	Sox4	Zfp236	0.768231
920540	Pou2f1	Ass1	0.768231
920541	Hmga1-rs1	Pcdhb19	0.768229
920542	Rufy3	Ogfr	0.768228
920543	Ncor1	Zfhx2	0.768228
920544	Zfp707	Abca3	0.768226
920545	Dmrt2	Podn	0.768225
920546	Foxp1	Gng4	0.768224
920547	Tfap2c	Plpp2	0.768223
920548	Bax	Hacd3	0.768223
920549	Alx1	Efemp1	0.768222
920550	Smad7	Ptger1	0.768219
920551	Foxq1	1700017D01Rik	0.768219
920552	Klf6	Slc22a8	0.768217
920553	Nr2f1	Zfp54	0.768215
920554	Ikzf5	Phkg1	0.768215
920555	Lcorl	Snf8	0.768215
920556	Celf5	Frmd5	0.768213
920557	E430018J23Rik	Zfp160	0.768212
920558	Phf21a	Limch1	0.768211
920559	Sft2d1	Mrpl44	0.768211
920560	Psma6	Dpys	0.768211
920561	Ncor1	Pxn	0.76821
920562	Etv4	Chst7	0.768206
920563	Zfp422	Zcchc9	0.768205
920564	Rps4x	Sfmbt2	0.768205
920565	Nelfb	Clu	0.768203
920566	Eomes	Pcyox1	0.768203
920567	Ybx1	Fcgr2b	0.7682
920568	Nfil3	Zfp52	0.768199
920569	Sox7	Gsap	0.768199
920570	Sp8	Lrriq1	0.768197
920571	Zfp777	Col13a1	0.768196
920572	Pbx1	Aamdc	0.768196
920573	Aggf1	Cdh7	0.768196
920574	Zfp128	Abhd5	0.768195
920575	Sox1	Prtn3	0.768194
920576	Gtf2i	Casc4	0.768192
920577	Ybx1	Hilpda	0.768191
920578	Nap1l1	Havcr2	0.768191
920579	Npdc1	Eef1e1	0.768191
920580	Fhl2	Des	0.76819
920581	Apex2	Eya1	0.768186
920582	Fez1	Slc5a6	0.768186
920583	Sfpq	Mkl2	0.768186
920584	Hmgn3	Mecr	0.768183
920585	Hmgn3	Tox	0.768182
920586	Timm8a1	Olfml2a	0.768181
920587	Stat5a	Plek2	0.768181
920588	Nkx2-3	Rgp1	0.76818
920589	Git2	Sh2b3	0.768179
920590	Cdk2ap1	Brf1	0.768178
920591	Zfp566	Chrna3	0.768176
920592	Hnrnph3	Pi4k2a	0.768175
920593	Nr2f1	Apoa2	0.768173
920594	Elf2	Mrpl53	0.768173
920595	Rps4x	Brinp2	0.768171
920596	Meis2	Myef2	0.768168
920597	Klf7	1600002H07Rik	0.768168
920598	Id1	Ndufa8	0.768167
920599	Zfp329	4933415A04Rik	0.768166
920600	Foxc1	Lrrc8a	0.768165
920601	Nr2f2	Gpr149	0.768165
920602	Anxa11	Hdc	0.768164
920603	Klf6	Slk	0.768164
920604	Zfp521	Mtcl1	0.768163
920605	Rfxap	Pomk	0.768163
920606	Zbtb24	Phlda1	0.768162
920607	Hdac2	D630023F18Rik	0.768162
920608	Tcf4	RP23-54G8.4	0.768162
920609	Psma6	Exoc3l	0.768161
920610	Nme1	Gm10138	0.768161
920611	Creb3l2	Atp2b1	0.768161
920612	Dmap1	Ssu2	0.768161
920613	Tgif2	Slc16a14	0.768161
920614	Cebpz	D15Ertd621e	0.768157
920615	Gtf2i	Surf2	0.768157
920616	Sod1	Micu2	0.768156
920617	Nhlh2	Spock2	0.768156
920618	Rpl35	Svopl	0.768156
920619	Hcls1	Gria3	0.768152
920620	Pbx2	Rnf103	0.768152
920621	Tfam	Gm17690	0.768151
920622	Neurog1	Srd5a1	0.76815
920623	Zfp11	Cd79a	0.768149
920624	Hspa5	Rbm12b1	0.768149
920625	Trim28	Prex1	0.768148
920626	Foxj1	Gm26771	0.768147
920627	Pkm	Zfp93	0.768146
920628	Lsm6	E530001K10Rik	0.768146
920629	Eomes	1700021F05Rik	0.768145
920630	Lrrfip1	Gm29562	0.768145
920631	Dazap1	Gskip	0.768145
920632	Hic1	Hebp2	0.768143
920633	Eef1d	1810011O10Rik	0.768141
920634	Cycs	Gm3739	0.768139
920635	Meis2	Flii	0.768136
920636	Lhx2	Acot1	0.768135
920637	Cux1	Wscd2	0.768135
920638	Nmral1	Xab2	0.768134
920639	Rbfox2	Lgalsl	0.768133
920640	Abl1	Bcl6	0.768132
920641	Zfp28	Gabra3	0.768129
920642	Cers2	Timm23	0.768126
920643	Zswim1	Ache	0.768125
920644	Ctnnb1	Adat3	0.768125
920645	Zmiz1	4833420G17Rik	0.768122
920646	Hmga2	Srgn	0.76812
920647	Hspa5	Gm29107	0.768118
920648	Hmgb2	Trpc3	0.768117
920649	Deaf1	Vstm2l	0.768117
920650	Dlx2	Lsm14b	0.768116
920651	Tfap4	Aplnr	0.768116
920652	Hdac2	Spry2	0.768116
920653	Exosc3	Vars2	0.768114
920654	Foxk2	Scpep1	0.768114
920655	Fiz1	Ufsp2	0.768112
920656	Bax	Napg	0.768112
920657	Jun	Lurap1l	0.768112
920658	Git2	Dock1	0.76811
920659	Sox5	Cetn3	0.768109
920660	H2afz	Prps1l3	0.768108
920661	Bcl11a	Kif5b	0.768108
920662	Sox2	Apobec1	0.768106
920663	Srp9	Gm26982	0.768106
920664	Gtf3a	Ehd2	0.768104
920665	Hmga2	Wnt8b	0.768102
920666	Gtf2a2	F13a1	0.768102
920667	1810024B03Rik	Rngtt	0.768101
920668	Xbp1	Uqcc1	0.768099
920669	Cfl2	Megf8	0.768096
920670	Irf6	Xpnpep2	0.768093
920671	Tfe3	St6galnac5	0.768093
920672	Smarca4	Fgd6	0.768091
920673	Prnp	Nefl	0.768088
920674	Zfp821	Terf2ip	0.768087
920675	Snapc5	Dlk1	0.768087
920676	Smap2	Rab33a	0.768085
920677	Pax6	Ldlrad4	0.768085
920678	Cux1	Elac1	0.768081
920679	Odc1	Arih1	0.76808
920680	Srp9	Mtmr4	0.76808
920681	Zbtb8b	Vwa5b2	0.76808
920682	Hspa5	Fam46d	0.768079
920683	Lsm6	Ccz1	0.768078
920684	Zfp606	Pex3	0.768077
920685	Dmrta2	Nop14	0.768075
920686	Sox2	Tnc	0.768074
920687	Meis2	Pgpep1	0.768073
920688	Zfp3	Mgl2	0.768071
920689	Mef2c	Gm10717	0.76807
920690	Ywhaz	Qdpr	0.768069
920691	Nme1	Bmpr1a	0.768067
920692	Elk3	Max	0.768067
920693	Ppard	Sptbn1	0.768066
920694	Srebf2	Epgn	0.768065
920695	Smad3	Acot6	0.768065
920696	Gtf2ird1	Dusp8	0.768064
920697	Zfp560	Rbak	0.768063
920698	Bmyc	Ints1	0.768062
920699	Mef2c	Cdk6	0.768061
920700	Ets1	Rasl12	0.768061
920701	Zscan21	Clcn7	0.768061
920702	Gmeb2	Gm12166	0.76806
920703	Bclaf1	Tln2	0.768059
920704	Lmo2	Zswim7	0.768059
920705	Nr1d1	Smc2os	0.768058
920706	Zbtb22	Katnal2	0.768058
920707	Zfhx2	Csnk1g1	0.768054
920708	Yeats4	Ninl	0.768053
920709	Zfp524	Rasgef1b	0.768049
920710	Stau2	Arhgap32	0.768048
920711	Plagl1	Rara	0.768048
920712	Tcf4	Tars	0.768048
920713	Spag7	Ict1	0.768048
920714	Lhx2	Arl4d	0.768046
920715	Zfp444	2010315B03Rik	0.768046
920716	Zbtb4	Kri1	0.768046
920717	Sox11	Adnp2	0.768046
920718	Ebf3	Clstn2	0.768046
920719	Zfp207	Ube2j1	0.768045
920720	Elf1	Csgalnact2	0.768044
920721	Zfp850	Atp8a1	0.768044
920722	Rbm3	Spryd4	0.768041
920723	Trp53	Rnf126	0.768041
920724	Cic	Fam209	0.76804
920725	Hmgb3	Aif1	0.768037
920726	H1fx	Lpl	0.768036
920727	Edn1	Ehbp1l1	0.768035
920728	Dmrta2	Tyro3	0.768034
920729	Six1	Sdc4	0.768033
920730	Foxg1	Acss2	0.768027
920731	Sp4	Gm13056	0.768026
920732	Nelfb	Plppr4	0.768024
920733	Meis2	Timp4	0.768024
920734	Zbtb43	Nrsn2	0.768024
920735	Celf5	Tnfrsf23	0.768021
920736	Zfp652	Il16	0.76802
920737	Bcl6b	Acvrl1	0.768019
920738	Smad1	St3gal5	0.768019
920739	Zmat2	Anks3	0.768017
920740	Hsf5	Lamc3	0.768017
920741	Rab18	Chm	0.768016
920742	Vps72	Eif6	0.768015
920743	Zfp386	Tgfbr2	0.768014
920744	Zfp386	Gm26847	0.768014
920745	Msi2	Krtap8-1	0.768014
920746	Carf	RP23-54G8.4	0.768014
920747	Rfc2	Sdc4	0.768012
920748	Larp4	Pan2	0.768012
920749	Hnrnph3	Ccdc108	0.76801
920750	Creb3l2	Cald1	0.768008
920751	Zfp148	Atxn1	0.768006
920752	Hivep2	Rab3b	0.768004
920753	Hmgb1	Tmem45a	0.768002
920754	Hmgb1	Dph2	0.768001
920755	Zscan29	Rnf213	0.767998
920756	Prox2	Kcns1	0.767998
920757	Pax6	Fam84b	0.767997
920758	Sall3	Nov	0.767997
920759	Odc1	Lrp6	0.767996
920760	Zfp2	Dirc2	0.767996
920761	Grhpr	Car11	0.767996
920762	Dab2	Clec2d	0.767994
920763	Lhx2	Npas4	0.767993
920764	Rbbp5	Zfp433	0.767992
920765	Rab2a	Dok4	0.76799
920766	Pax6	Spdya	0.76799
920767	Ccnt2	Cfap69	0.767989
920768	Sox17	Wipi1	0.767987
920769	Fez1	Cyp4f16	0.767987
920770	Rbms1	Sept6	0.767987
920771	Rreb1	Reep5	0.767979
920772	Ybx1	Wfs1	0.767979
920773	Rpl35	Sema6d	0.767979
920774	Npdc1	Arl2	0.767978
920775	Tcf7l2	Ppip5k1	0.767976
920776	Plagl1	Slc4a4	0.767975
920777	Bach1	Pxmp4	0.767974
920778	Sox1	Oca2	0.767971
920779	Arnt2	Lag3	0.76797
920780	Foxm1	Jade1	0.767968
920781	Tbx1	Tek	0.767966
920782	Aff4	Bcan	0.767966
920783	Bcl11a	Dhx9	0.767966
920784	Zfp451	B3galt2	0.767965
920785	Nhlh2	Lrrc8a	0.767965
920786	Setbp1	Fasn	0.767962
920787	Pbx3	Chst2	0.76796
920788	Sox4	Tsc22d3	0.76796
920789	Ddx20	Rpusd2	0.767958
920790	Ppp1r10	Vps18	0.767958
920791	Ezh2	Ccr5	0.767957
920792	Myc	Mcfd2	0.767956
920793	Timm44	Add1	0.767955
920794	Mbtps2	Cwh43	0.767954
920795	Rpl35	Pmepa1	0.767953
920796	Smarca4	Hivep1	0.767953
920797	U2af1	Prpf8	0.767951
920798	Pou3f2	Dync1h1	0.767951
920799	Gabpb1	Fst	0.76795
920800	Nhlh2	Aes	0.76795
920801	Hmgb2	Yipf3	0.767948
920802	Foxq1	Emc7	0.767947
920803	Rbfox2	Efna4	0.767946
920804	Ilf2	Rpn2	0.767944
920805	Id2	Gm53	0.767943
920806	Nr2f2	1700001C02Rik	0.767943
920807	Pax7	Slc16a2	0.767942
920808	Sema4a	Fbxw17	0.767942
920809	Klf13	Zcchc9	0.76794
920810	Ssbp3	Zcchc4	0.76794
920811	Emx2	Fbn1	0.767938
920812	Tlx3	H2-K1	0.767938
920813	Dazap1	Chpf	0.767936
920814	Foxg1	Pofut1	0.767935
920815	Snrpb2	Rsrp1	0.767934
920816	Ncor1	Chmp4c	0.767934
920817	Zbtb14	Trpc4	0.767933
920818	Hmgb2	Fbxw9	0.767932
920819	Mef2a	Cfl1	0.767931
920820	Rab18	Ahi1	0.76793
920821	Hspa5	Sf3b3	0.76793
920822	Creb5	Kbtbd6	0.767929
920823	Zbtb7c	1500015O10Rik	0.767929
920824	Cfl2	2810049E08Rik	0.767927
920825	Stub1	Arhgef40	0.767927
920826	Hes5	Cenph	0.767926
920827	Smad1	F8a	0.767926
920828	Hp1bp3	Slc30a5	0.767925
920829	Emx2	Usp37	0.767923
920830	Foxo6	Chchd2	0.767923
920831	Jazf1	Fgf9	0.767922
920832	Chd2	Gm15222	0.767922
920833	Nelfa	Sqrdl	0.767919
920834	Jun	Atp9b	0.767919
920835	Dmap1	Gm43252	0.767918
920836	Zfp566	4930534D22Rik	0.767918
920837	Foxp2	B230334C09Rik	0.767917
920838	Nap1l1	Trp73	0.767917
920839	Rbfox2	Pcsk7	0.767917
920840	Ran	Krba1	0.767917
920841	Zbtb2	Cers5	0.767917
920842	H2afy	Mtr	0.767916
920843	Hivep2	Ttc38	0.767916
920844	Ssrp1	Prps1l3	0.767913
920845	Ssrp1	Rbm12b1	0.767913
920846	Hes1	Atp6v1h	0.767912
920847	Tcf4	Vac14	0.767909
920848	Rab2a	Fkbpl	0.767906
920849	Churc1	Grcc10	0.767906
920850	Zfp451	Klf16	0.767906
920851	Ubxn1	Actn1	0.767905
920852	Zfp646	1700003F12Rik	0.767905
920853	Ebf1	Rab3c	0.767904
920854	Zfp438	Gm19412	0.767904
920855	Rreb1	Enpp2	0.767903
920856	Mbd1	Gm37233	0.767903
920857	E2f2	Msrb2	0.767902
920858	Zfp787	Gm26601	0.7679
920859	Tsn	Cdk5r1	0.767899
920860	Pbx4	Ift88	0.767898
920861	Zfp553	Pus10	0.767896
920862	Rps10	Lnx2	0.767891
920863	Cycs	Prkd3	0.767888
920864	Rpl35	Zbtb11	0.767887
920865	Foxo6	Gprasp1	0.767886
920866	Rpl6	Ccdc39	0.767885
920867	Cycs	Fam132a	0.767879
920868	Fezf2	Tbcb	0.767876
920869	Scmh1	Rgs9	0.767876
920870	Sp7	Hsf1	0.767875
920871	Dtl	Gm17056	0.767873
920872	Tcf4	Smim8	0.767873
920873	Gbx2	Gp9	0.767872
920874	Sox1	Igsf11	0.76787
920875	Lhx5	Gm12224	0.767869
920876	Sox4	Padi4	0.767868
920877	Foxo3	Dact1	0.767868
920878	Hmgb3	Hist1h2bb	0.767866
920879	E2f4	Nup98	0.767866
920880	Klf11	Efcab6	0.767865
920881	Tfap2c	Zfat	0.767864
920882	Mecom	Ssfa2	0.767863
920883	Prnp	Cers4	0.767863
920884	Foxg1	Cep57	0.767861
920885	Tgif1	Tmem87a	0.767861
920886	Srp9	Rif1	0.76786
920887	Gm2000	Nxpe3	0.767859
920888	Hmgn3	Tipin	0.767858
920889	Pou3f2	Il17d	0.767855
920890	Srp9	Thada	0.767855
920891	Rab14	Smndc1	0.767854
920892	Cic	Gm21092	0.767851
920893	Zmiz1	As3mt	0.76785
920894	Relb	Rel	0.767849
920895	Ckmt1	Pdrg1	0.767849
920896	Bnc2	Lacc1	0.767849
920897	Sox8	Slco3a1	0.767848
920898	Klf16	Trim13	0.767848
920899	Foxj3	Atp1b2	0.767846
920900	Zfp281	8030462N17Rik	0.767845
920901	Ncbp2	Irx3	0.767845
920902	Hcfc1	Krt8	0.767844
920903	Hmgb2	Glipr2	0.767842
920904	Sod1	Alg11	0.767842
920905	Atf1	Dubr	0.76784
920906	Jund	Panct2	0.76784
920907	Klf15	Tmem100	0.767838
920908	Csnk2b	Tatdn2	0.767837
920909	Klf2	Rxra	0.767837
920910	Hnrnph3	Fads1	0.767837
920911	Foxd1	Fam81a	0.767836
920912	Rxrb	Ooep	0.767836
920913	Ubp1	Atf4	0.767834
920914	Nono	Ndufaf4	0.767832
920915	Ezr	Snai1	0.767832
920916	Hes5	Gm10069	0.767831
920917	Zfp408	Smpd3	0.76783
920918	Heyl	Ucp2	0.76783
920919	Npas4	Gm27004	0.767829
920920	Gm10130	Nkapl	0.767829
920921	Bax	Mpg	0.767829
920922	Hmgb1	Apobec3	0.767827
920923	Gtf2b	Sdcbp2	0.767825
920924	Kdm5a	Adrbk1	0.767825
920925	Bclaf1	Fam73a	0.767824
920926	Sf1	Aanat	0.767823
920927	Maf	Ubn2	0.767823
920928	Csnk2b	Trim62	0.767822
920929	H2afz	Entpd7	0.767822
920930	Nelfa	Lrrc6	0.767822
920931	Maf	Pak6	0.767817
920932	Trove2	Sh3yl1	0.767817
920933	Arid5b	Clic6	0.767816
920934	Prdx5	Cox8a	0.767816
920935	Zfp451	Grin2b	0.767814
920936	Id2	Ffar4	0.767813
920937	Tsn	Ptrhd1	0.767813
920938	Bbx	Epb41l5	0.767811
920939	Hspa5	Dnajc1	0.76781
920940	Zfp706	Tmem68	0.76781
920941	Zbtb7a	Nos3	0.767809
920942	Jun	Mipol1	0.767806
920943	Cbx3	Cops2	0.767806
920944	Mycn	Lyrm5	0.767804
920945	Plagl2	Rprd1a	0.767804
920946	Rpl35	Fgf18	0.767802
920947	Ncor1	Pank2	0.767802
920948	Eomes	Ccdc117	0.767801
920949	Pbx4	Tac2	0.767801
920950	H2afz	Tax1bp3	0.7678
920951	Zfhx3	Apobec1	0.767799
920952	Smc3	Atp1b1	0.767791
920953	Ssbp3	Zbtb7a	0.76779
920954	Rad21	Frat2	0.76779
920955	Cycs	Pfkp	0.767789
920956	Tcf4	Gpr137	0.767788
920957	Nr2f2	Mettl20	0.767787
920958	Zfp800	2310040G07Rik	0.767787
920959	Rbm17	Fbln5	0.767785
920960	Zfp422	Mmgt1	0.767785
920961	Zfp869	Ostn	0.767785
920962	Srebf2	Ovca2	0.767785
920963	Smc3	Prep	0.767784
920964	Ezh2	Kalrn	0.767784
920965	Sox4	Paqr4	0.767781
920966	Lhx2	Senp1	0.76778
920967	Trp73	Rhof	0.76778
920968	Ran	Vav1	0.76778
920969	Helt	Dagla	0.767778
920970	Nr2e1	Fermt2	0.767778
920971	Snrnp70	Ndufv3	0.767774
920972	E2f6	Pcsk6	0.767774
920973	Nono	Hacd2	0.767774
920974	Fosb	Cd47	0.767774
920975	Zfp536	Retsat	0.767772
920976	Nfib	Mapk6	0.767771
920977	Hspa5	Plscr3	0.767771
920978	Cxx1c	Gm42851	0.767771
920979	Hspa5	Sf3b6	0.767769
920980	Tfam	Rangrf	0.767769
920981	Hmgb2	Gm12027	0.767768
920982	Atf4	BC030336	0.767768
920983	Smarcc2	Slc4a10	0.767766
920984	Dnmt1	1810043G02Rik	0.767765
920985	Tfe3	Rnpc3	0.767765
920986	Tceal6	Dmtn	0.767761
920987	Rlf	Mbd2	0.76776
920988	Klf2	Tmem205	0.767758
920989	Tbp	Cyld	0.767758
920990	Rbm17	Mrpl35	0.767757
920991	Vps72	Ranbp17	0.767756
920992	Klf6	Rab15	0.767756
920993	Sft2d1	Helz2	0.767756
920994	Meis1	Gm26848	0.767755
920995	Klf13	Gm10036	0.767755
920996	Lhx2	Hiat1	0.767755
920997	Fos	Gm266	0.767754
920998	Hsf2	AW209491	0.767754
920999	Gtf2i	Zfp428	0.767754
921000	Satb1	C330018D20Rik	0.767753
921001	Hnrnpa0	Cckar	0.767753
921002	Sox2	Pias2	0.767752
921003	Snrnp70	Wdr92	0.767749
921004	Bhlhe22	Trim11	0.767748
921005	Tcf3	Nabp2	0.767747
921006	Mecp2	Zkscan8	0.767746
921007	Gtf2a1	Aard	0.767743
921008	Pkm	Naa60	0.767742
921009	Zfp74	Sh3bgrl2	0.767738
921010	H2afz	Gm5415	0.767732
921011	Foxn3	Akap12	0.767729
921012	6720489N17Rik	Cfap45	0.767729
921013	Phf2	Fam65c	0.767728
921014	Smarca5	Ppic	0.767726
921015	Npdc1	Ptpre	0.767726
921016	Runx1	Ifi27	0.767724
921017	Zic5	Gm17586	0.767724
921018	Csnk2b	Rnf7	0.767722
921019	Xpa	A230052G05Rik	0.767721
921020	Nme1	Hspa4l	0.76772
921021	Trim28	Rlim	0.767718
921022	Zfp398	Acbd5	0.767718
921023	Lhx2	Dclk2	0.767717
921024	Zfp711	Gdf5	0.767715
921025	Zfp746	Rab38	0.767711
921026	Nap1l1	Siah2	0.76771
921027	Lcorl	Trim47	0.76771
921028	Prdm4	Elmod3	0.76771
921029	Thoc2	2700097O09Rik	0.76771
921030	Npdc1	Timm17a	0.767709
921031	Zcchc17	Gm26877	0.767708
921032	Zbtb7a	Lrrc10b	0.767708
921033	Nfib	Cbs	0.767708
921034	Tfap2b	Cyp27a1	0.767706
921035	Otx1	Zfp345	0.767704
921036	Patz1	Reps1	0.767704
921037	Rfx4	Pigv	0.767702
921038	Ssrp1	Cdca3	0.767701
921039	Hdac6	Dpagt1	0.767699
921040	Smarca5	Neurog2	0.767698
921041	Zswim1	Apoe	0.767698
921042	Tbr1	BC025920	0.767697
921043	Pbx1	Fam81a	0.767696
921044	Zfp775	Tsacc	0.767696
921045	Prnp	Phf24	0.767694
921046	Cfl2	Mboat7	0.767694
921047	Thra	Fam124b	0.767692
921048	Gmeb2	Gm3667	0.767691
921049	Cycs	Ascc2	0.767691
921050	Msrb3	Tmem170	0.76769
921051	Taf1	Grid2	0.767687
921052	Smarcb1	Gm5580	0.767686
921053	Smarca5	3110045C21Rik	0.767683
921054	Hes6	Krt20	0.767683
921055	Hmgb1	Selk	0.767682
921056	Ccnt2	Npdc1	0.767682
921057	Jun	Ap3s1	0.767682
921058	Ncor2	Phf8	0.767681
921059	Nucb1	Shh	0.76768
921060	Lef1	Diaph2	0.767679
921061	Sox17	Tmem208	0.767679
921062	Psmc2	Psmb2	0.767678
921063	Klf2	Nlrc3	0.767677
921064	Cic	Mex3c	0.767676
921065	Ets1	Nfe2l1	0.767674
921066	Gtf3a	Ncapd2	0.767674
921067	Tpi1	Aebp2	0.767673
921068	Myc	Pdgfra	0.767672
921069	Dmrta1	Gm10146	0.767666
921070	U2af1	Sh2d3c	0.767665
921071	Psmd12	Cfap69	0.767664
921072	Pkm	Gtpbp6	0.767664
921073	Nfic	Adora3	0.767661
921074	Ewsr1	Pmvk	0.767658
921075	Hdac2	Klf1	0.767657
921076	Parp1	Morn1	0.767649
921077	Tead2	Kbtbd6	0.767648
921078	Foxd1	Creb3l1	0.767648
921079	Prrx2	Tmed10	0.767647
921080	Trmt1	Asb2	0.767645
921081	Ybx1	Chpf	0.767644
921082	Zfp367	Brip1	0.767643
921083	Id1	Foxk1	0.767642
921084	Tead2	Gtf3c3	0.767636
921085	Dtl	Aes	0.767636
921086	Nap1l1	Tbc1d2b	0.767635
921087	Rab2a	Upf3b	0.767633
921088	Zbtb44	Zfp365	0.767633
921089	Creb3l2	Rhox5	0.767631
921090	Pou6f1	Cdk10	0.76763
921091	Foxk1	Tbp	0.76763
921092	Srp9	6030458C11Rik	0.767629
921093	Jund	Spock2	0.767628
921094	Nr4a2	Lgals8	0.767627
921095	Rufy3	Rhof	0.767627
921096	Id2	Dock4	0.767624
921097	Elf4	Crim1	0.767619
921098	Lsm6	Psmd8	0.767617
921099	Hnrnpll	Pla2g6	0.767615
921100	Bax	Fbxo38	0.767614
921101	Exosc3	Mfap1a	0.767614
921102	E2f1	1110020A21Rik	0.767613
921103	Neurod1	4930578M01Rik	0.767613
921104	Kdm5a	Nfic	0.767613
921105	Lhx5	Atpif1	0.76761
921106	Elk3	Man1a	0.767608
921107	Cux1	Sla	0.767608
921108	Lsm6	Ncapg2	0.767605
921109	Eef1d	Rasa2	0.767605
921110	Zfp960	Nrip1	0.767603
921111	Stat1	Des	0.767603
921112	Nrf1	Gm15718	0.767603
921113	R3hdm2	Kcnmb4os2	0.767602
921114	Psmc2	Zfp882	0.767601
921115	Tbx1	Rpl39l	0.767599
921116	Mef2a	Tmem205	0.767599
921117	Nfatc3	Akap5	0.767598
921118	Foxj1	Lrrc61	0.767597
921119	Utp18	Olig1	0.767597
921120	Prdx5	Rin2	0.767597
921121	Ebf1	Ermp1	0.767597
921122	Mef2c	Rpl36	0.767596
921123	Gm14295	Vit	0.767594
921124	Zfp422	Pmvk	0.767593
921125	Mycl	Mfsd3	0.767593
921126	Sox21	BC026585	0.767592
921127	Lsm6	Mrap2	0.767591
921128	Gzf1	Ercc3	0.767591
921129	Zkscan17	Fam46c	0.76759
921130	Hmgb1	Fgf9	0.767589
921131	Sfpq	Gm29514	0.767589
921132	Sox1	Hist1h2bg	0.767587
921133	Zbtb18	Mcrs1	0.767586
921134	Spag7	Mapk7	0.767585
921135	Zfp704	Ank2	0.767585
921136	Klf2	Inhbb	0.767584
921137	Meox1	Lgals9	0.767583
921138	Npdc1	Coprs	0.767581
921139	Hesx1	Ube2l6	0.767578
921140	Smc3	Dis3l	0.767576
921141	Larp1	Fam160b2	0.767574
921142	Klf6	Hexb	0.767573
921143	H2afz	Cysltr1	0.767572
921144	Neurog2	Pcdha11.1	0.767572
921145	Suz12	BC024978	0.767571
921146	Jund	Mier3	0.767569
921147	Zfp207	P3h4	0.767568
921148	Nhlh2	Mthfr	0.767568
921149	Pax6	Mogat2	0.767568
921150	Bbx	Elf2	0.767567
921151	Prrx2	Tmsb10	0.767566
921152	Rreb1	Lcp2	0.767563
921153	Abcf2	Mpzl1	0.767559
921154	Creb3l2	Olfml2a	0.767558
921155	Lsm6	Med23	0.767557
921156	Sf1	Hist1h2ad	0.767557
921157	Klf6	Josd1	0.767556
921158	Zfhx2	Fam229b	0.767554
921159	Ikzf5	Tab2	0.767553
921160	Tia1	Tnpo3	0.767549
921161	Bclaf1	Tmsb10	0.767545
921162	Nfib	Rnps1	0.767544
921163	Tfap2b	Wwc2	0.767544
921164	Utp18	Gba	0.767541
921165	Zfp276	Lbhd1	0.767539
921166	Bach2	Gm26895	0.767539
921167	Gabpb1	Eaf2	0.767537
921168	Mxd3	Birc6	0.767535
921169	Fank1	Slc35f4	0.767532
921170	Nfatc4	Dapk3	0.767532
921171	Gtf2a2	Mrs2	0.767528
921172	Mycl	Lrfn1	0.767528
921173	Zbtb18	Rab2a	0.767527
921174	Mef2a	Bcl2l11	0.767526
921175	Plagl1	Ncaph	0.767526
921176	Zfp560	Anxa5	0.767525
921177	Pura	Cdk13	0.767525
921178	Hdac2	Adra2c	0.767524
921179	Id2	Timm8b	0.767524
921180	Pdlim5	Tspan13	0.767523
921181	Ctbp2	Fbn2	0.767523
921182	Junb	Dqx1	0.767522
921183	Smarca5	Scrib	0.767519
921184	Foxc1	Smad1	0.767517
921185	Ebf3	Atp2b4	0.767517
921186	Ilf2	Rsu1	0.767516
921187	Eef1d	Socs1	0.767514
921188	Ywhaz	Irak4	0.767513
921189	Pou2f2	Rgs1	0.767513
921190	H2afz	Ankrd13d	0.767509
921191	Rbfox2	Gm28424	0.767508
921192	Taf9	Cmpk2	0.767507
921193	Neurog2	Col12a1	0.767505
921194	Sox2	Lrrc7	0.767505
921195	Stau2	Tekt2	0.767504
921196	Cbx3	Prkdc	0.767504
921197	Cenpb	Nxn	0.767502
921198	Ddit3	March3	0.767502
921199	Sox11	Ifrd2	0.767499
921200	Psma6	Trim45	0.767496
921201	E2f5	Faf2	0.767495
921202	Ran	Pdrg1	0.767494
921203	Hdac1	Eif2s2	0.767492
921204	Tbx18	Capn2	0.767492
921205	Deaf1	Rnf225	0.767492
921206	Ctnnb1	Metap1	0.767489
921207	Socs4	Uaca	0.767485
921208	Hmgn3	Pdlim2	0.767482
921209	Aggf1	Zfp365	0.767482
921210	Dazap1	Atp6v0d1	0.767481
921211	Neurod2	Hnrnpa0	0.767481
921212	Ssrp1	Lamb2	0.767478
921213	Zzz3	Slc27a3	0.767478
921214	Hspa5	Paqr8	0.767477
921215	Nanos1	Crem	0.767477
921216	Nr2e1	Zranb3	0.767476
921217	Nr2f1	Msi1	0.767475
921218	Zfp217	Gm2415	0.767473
921219	Etfb	Asb1	0.767473
921220	Creb1	Smg7	0.767473
921221	Tsn	Gp1bb	0.767473
921222	Fli1	Xbp1	0.767472
921223	Hmbox1	Slc30a6	0.76747
921224	Maz	Ttyh3	0.76747
921225	Pbx1	Nfasc	0.76747
921226	Tfcp2	Tas1r1	0.767468
921227	Etv5	Scpep1	0.767467
921228	Foxd1	Camkk1	0.767465
921229	Stat5a	Arhgef19	0.767465
921230	Ahctf1	2810403A07Rik	0.767464
921231	Yeats4	Glce	0.767461
921232	Kdm5a	Fbll1	0.76746
921233	Rab14	Csnk2a2	0.767458
921234	Hnrnpll	Gm28151	0.767458
921235	Kdm2b	Gab2	0.767457
921236	Msi2	BC017643	0.767457
921237	Hif1a	Nkain2	0.767456
921238	Mettl3	Paqr6	0.767455
921239	Carf	Gm27040	0.767454
921240	Zfp260	Slc22a6	0.767452
921241	Ccdc25	Nap1l2	0.767452
921242	Foxg1	Tspan33	0.76745
921243	Aco1	Dyx1c1	0.767449
921244	Klf3	Fgfr1	0.767449
921245	Bclaf1	Tia1	0.767449
921246	Gm14308	Dync1i1	0.767447
921247	Nr2f2	Rprml	0.767446
921248	Zfp707	Olfml2a	0.767444
921249	Prnp	Fgfr1	0.767444
921250	Zbtb45	Narfl	0.767442
921251	Eomes	Pianp	0.767442
921252	Smarcb1	1700056N10Rik	0.767437
921253	Zfp422	Rp2	0.767433
921254	Foxo6	Mkln1os	0.767432
921255	Zbtb18	Atxn7l3b	0.767432
921256	Pou3f3	E130114P18Rik	0.767431
921257	Snapc5	Slc9a3r2	0.76743
921258	Cbx3	Pank2	0.767428
921259	Diablo	Smug1	0.767428
921260	Hmgb3	Cby1	0.767427
921261	Zfp385a	9530026F06Rik	0.767427
921262	Cbx7	Chordc1	0.767425
921263	Meis3	Diaph1	0.767424
921264	Lsm6	Ogdh	0.767424
921265	Ywhae	4833422C13Rik	0.767424
921266	Ppp2r3d	Plekha2	0.767422
921267	Gtf3a	Kirrel3	0.767422
921268	Tsn	Traf3ip1	0.767421
921269	Etv6	Klhl36	0.767419
921270	Stau2	P2rx2	0.767416
921271	Dlx5	Cxx1b	0.767416
921272	Mycn	B230217O12Rik	0.767414
921273	Zbtb1	Myo16	0.767412
921274	Fli1	Tifa	0.767412
921275	Sfpq	Sp1	0.767411
921276	Gtf2f1	Hvcn1	0.76741
921277	Mbnl2	Brwd3	0.76741
921278	Lrrfip1	Tifab	0.767408
921279	Ash2l	Gm20324	0.767407
921280	Tead3	Lhx1	0.767406
921281	Foxc1	Rictor	0.767406
921282	Dlx5	Rint1	0.767404
921283	Trim28	Slmap	0.767401
921284	Tcf12	Rerg	0.767397
921285	Patz1	RP24-267C3.3	0.767394
921286	Pkm	Ctsw	0.767394
921287	Gar1	Ola1	0.767393
921288	Gtpbp1	Rnf43	0.767388
921289	Wdr83	Rarres2	0.767388
921290	Zbtb20	Kcnj14	0.767388
921291	Kmt2a	Nfya	0.767388
921292	Ube2k	Dtd2	0.767385
921293	Tcf4	Wnk3	0.767384
921294	Nfia	Tmem136	0.767381
921295	H2afz	Icos	0.767381
921296	Ppp1r10	Cldn7	0.76738
921297	Sirt6	Prodh	0.767378
921298	Ubxn1	Rps18	0.767378
921299	Uqcrb	Vps33b	0.767378
921300	Yeats4	Cdc42bpb	0.767377
921301	Tpi1	Gm13391	0.767377
921302	Smarca5	Seh1l	0.767372
921303	Vps4b	Glipr1	0.767371
921304	Hlx	Rgs2	0.76737
921305	Zfp612	Amigo3	0.76737
921306	Snrpb2	Bloc1s3	0.767369
921307	Thap11	Dhrs3	0.767368
921308	Mapk1	Zscan18	0.767364
921309	Gar1	1700017B05Rik	0.767363
921310	Atf2	Nxt2	0.767362
921311	Hes5	Lhx6	0.767359
921312	Kcnip1	Map1lc3a	0.767359
921313	Sox12	Clstn1	0.767358
921314	Hivep2	Vsir	0.767357
921315	Zfp553	Cpa4	0.767355
921316	Klf4	Plbd2	0.767355
921317	Exo5	Cdr2l	0.767354
921318	Cers2	Snx4	0.767354
921319	Zfp2	Gcg	0.767353
921320	Klf2	Crym	0.767353
921321	Dazap1	Nt5dc3	0.767352
921322	Myb	Pih1d2	0.76735
921323	Nme1	Trip10	0.767349
921324	Tbx3	Rarres2	0.767346
921325	Sox5	Errfi1	0.767345
921326	Zfp90	Kcnt2	0.767345
921327	Creb1	Cep44	0.767344
921328	Neurog1	Tmx2	0.767344
921329	Tpi1	Clstn2	0.767343
921330	Thra	Ap3s2	0.767342
921331	Sox2	Zfp27	0.767342
921332	Ugp2	Zic4	0.76734
921333	Zfp385a	Zswim3	0.767337
921334	Ets2	Agap3	0.767337
921335	Psmd12	Ptpn2	0.767335
921336	Rpl35	Limd2	0.767334
921337	Hes5	Zfp397	0.767332
921338	Junb	Aip	0.76733
921339	Twist2	Antxr1	0.76733
921340	Hivep2	Fabp3-ps1	0.767329
921341	Fos	2610021A01Rik	0.767328
921342	Nfib	Slc6a1	0.767328
921343	Zic1	RP23-218K15.3	0.767327
921344	Nfib	Smpd5	0.767327
921345	Nfil3	Tpcn1	0.767325
921346	Pou6f2	Pla2g4e	0.767325
921347	Nr1d2	Hist1h2ad	0.767323
921348	Tcf3	Recql	0.767321
921349	H2afy	Svil	0.767321
921350	Mesp1	Zc3h12c	0.76732
921351	Rbfox2	Stk25	0.767319
921352	Nuak1	Tmem19	0.767317
921353	Map4k2	Gm16253	0.767314
921354	Nr2c1	Zfp729b	0.767312
921355	Acaa1a	Ergic3	0.767311
921356	Rfc2	Camta2	0.76731
921357	Isl2	Pdzd2	0.767309
921358	Xbp1	Gatsl3	0.767308
921359	Phtf1	Nrg2	0.767306
921360	Peg3	Ap4b1	0.767303
921361	Bcl11b	Klhl17	0.767301
921362	Prnp	Rab6a	0.7673
921363	Tcf7l1	Sap130	0.767294
921364	Rps4x	Magel2	0.767291
921365	Emx2	Cmc2	0.76729
921366	Ctnnb1	Gtpbp8	0.767287
921367	Tef	Ltbp3	0.767287
921368	Smarca5	Fbxl17	0.767287
921369	Msi2	Erc2	0.767286
921370	Odc1	Gabpa	0.767285
921371	Trmt1	Fam134b	0.767285
921372	Prdm1	Gab1	0.767284
921373	Zmat2	Ffar4	0.767284
921374	Mxd4	Sh3pxd2a	0.767283
921375	Sox11	Krtap28-13	0.767282
921376	Sox1	Dapp1	0.76728
921377	E2f8	Lin54	0.767278
921378	Ets1	Zscan26	0.767278
921379	Lhx2	Zfp703	0.767277
921380	Gtf3a	A430033K04Rik	0.767275
921381	Gm14419	Rnase1	0.767271
921382	Pole4	Rhag	0.767271
921383	Klf2	Slc52a3	0.767269
921384	Zfp266	Slc15a3	0.767268
921385	Zbtb14	Mfsd7b	0.767267
921386	Yy1	Ppm1a	0.767266
921387	Pbx1	1110051M20Rik	0.767266
921388	Celf4	Rexo1	0.767264
921389	Pkm	Kctd4	0.767263
921390	Smap2	Gm10020	0.767261
921391	Rufy3	Pikfyve	0.767257
921392	Tal2	Myo16	0.767257
921393	Uqcrb	Xkr5	0.767257
921394	Klrg1	Stx1a	0.767256
921395	Nfib	Zfp961	0.767253
921396	Rorb	Penk	0.767252
921397	Rab14	Stxbp2	0.767252
921398	Zfp672	Gm12355	0.76725
921399	Irx3	Trib1	0.767249
921400	Mzf1	Ubash3b	0.767248
921401	Zfp553	Gpr21	0.767248
921402	Yeats4	Arl1	0.767246
921403	Gzf1	Cdk20	0.767245
921404	Sox11	Cldn1	0.767244
921405	Zbtb44	Fibin	0.767244
921406	Lhx2	Etv4	0.767237
921407	Zmiz1	Fam168b	0.767234
921408	Cfl2	Atl1	0.767234
921409	Gtf3a	Slc6a8	0.767231
921410	Sox21	Hist1h4b	0.767231
921411	Smarca5	Wdr5b	0.76723
921412	Cers3	Zfp867	0.76723
921413	Snrnp70	2700046A07Rik	0.76723
921414	Nr2f1	Phospho2	0.767228
921415	Smarcc1	Mfsd10	0.767227
921416	Stat1	Cebpb	0.767226
921417	Nuak1	Murc	0.767226
921418	Hdac8	Zfp597	0.767225
921419	Stau2	Gabrg2	0.767225
921420	Zfp64	Slfn14	0.767222
921421	Pkm	Spock1	0.767221
921422	Sox5	A430078G23Rik	0.76722
921423	Odc1	Pyroxd1	0.767218
921424	Tcf12	Mboat7	0.767217
921425	Mbnl2	Bbs5	0.767217
921426	Pole3	Aifm3	0.767215
921427	Nfia	Apbb2	0.767215
921428	Rbm7	Myc	0.767214
921429	Mxd3	Cstf1	0.767214
921430	Spr	Praf2	0.767209
921431	Gm2000	Gm26981	0.767207
921432	Smc3	9430038I01Rik	0.767207
921433	Sox21	Ccdc71	0.767206
921434	U2af1	Lepr	0.767206
921435	Nfe2l3	Aktip	0.767204
921436	Neurod2	Psmf1	0.7672
921437	Cnot4	Ulk3	0.767199
921438	Maz	Ubl4a	0.767199
921439	Klf13	Axin2	0.767198
921440	Jund	Stk3	0.767197
921441	Akr1a1	Fbxw8	0.767197
921442	Rbm22	Gm20045	0.767196
921443	Pbx3	Tmem163	0.767196
921444	Dnajc21	Gpatch2	0.767194
921445	Zfp710	Hsd17b11	0.767194
921446	Elk3	Tspan12	0.767192
921447	Tbx18	Tmem143	0.767192
921448	Scmh1	Gm26853	0.767191
921449	Hif1a	Apoa1	0.76719
921450	Tcf12	Tor1aip1	0.767187
921451	Csnk2b	Vrk3	0.767186
921452	Sox9	Snrnp200	0.767186
921453	Tpi1	Megf10	0.767182
921454	Banp	Hdac9	0.767178
921455	Nfe2	Nrros	0.767178
921456	Rbm3	Podn	0.767177
921457	Psmc2	Wdr35	0.767177
921458	Trmo	Rspry1	0.767175
921459	Six5	BC039966	0.767175
921460	Bad	Kcnk2	0.767174
921461	Msi1	Rnf25	0.767173
921462	Ccdc25	Cdca7l	0.767173
921463	Tceal5	Rorb	0.767171
921464	Sox12	Hagh	0.76717
921465	Foxc1	Prkg1	0.76717
921466	Zfp583	Uhmk1	0.767166
921467	Celf4	Myh7	0.767166
921468	Cat	Mybl1	0.767165
921469	Rfx3	Slc36a1	0.767162
921470	Thra	Amdhd2	0.767162
921471	Zfp664	Gm17501	0.767161
921472	Rab7	Kdm2b	0.76716
921473	Pou6f2	Peli3	0.767159
921474	Rpl35	Nrg1	0.767159
921475	Tcf4	Eif2b1	0.767158
921476	Ybx1	Gm28043	0.767158
921477	Rab18	Emilin1	0.767156
921478	Nr2f1	Rnf123	0.767154
921479	Hmgb2	Zfp811	0.767153
921480	Rfc3	Hrk	0.76715
921481	Dus3l	Zfp397	0.767149
921482	Pds5a	Slfn2	0.767149
921483	Klf13	Cttn	0.767146
921484	Smad4	Ube3c	0.767146
921485	Zbtb16	St18	0.767143
921486	Rab14	Fdxr	0.767143
921487	Prdx5	Fam155a	0.767142
921488	Prdm15	Tmem91	0.767141
921489	Stat6	Cmtm6	0.76714
921490	Pik3c3	Ccng1	0.767139
921491	Sox11	Mrap	0.767137
921492	Eomes	Tmem86a	0.767136
921493	Zeb2	Ssbp3	0.767135
921494	Sox6	Fam83d	0.767134
921495	Mef2c	Zfp706	0.767134
921496	Gtf2i	Desi2	0.767133
921497	Sox18	Plin3	0.767132
921498	Dmrt2	Sycp2	0.76713
921499	Irf8	Hspa5	0.767129
921500	Rbm17	Trpc5	0.767129
921501	Gata2	Npepl1	0.767128
921502	Uqcrb	Cyb561d2	0.767127
921503	Nfil3	Exd1	0.767127
921504	Tsnax	Riok3	0.767126
921505	Zfp442	Alg11	0.767126
921506	Prdx5	Gjb2	0.767125
921507	Gtf2a2	Postn	0.767125
921508	Tcf4	Map2	0.767124
921509	Mybl2	Pms2	0.767124
921510	Rb1	Mkl1	0.767121
921511	Rxrb	Pnoc	0.767118
921512	Lcorl	Synm	0.767114
921513	Nfe2l1	Smim3	0.767113
921514	Hmgb1	Gm2415	0.767113
921515	Jund	Fam184a	0.767113
921516	Phf21a	Trp53bp1	0.767112
921517	Rbms1	Cd38	0.76711
921518	Smarca4	Usp37	0.767109
921519	Celf5	Draxin	0.767109
921520	Rbm17	Crb2	0.767107
921521	Celf6	Smarca1	0.767105
921522	Psmc2	Slc30a10	0.767104
921523	Sox5	Chst5	0.767104
921524	Pold2	Mrpl18	0.767103
921525	Mybl1	Cfap43	0.767103
921526	Prnp	Macrod2	0.7671
921527	Hhex	Papd4	0.767097
921528	Erf	Csnk1g2	0.767093
921529	H1fx	Wdr35	0.767092
921530	Brca1	Mcm10	0.767088
921531	Zfp932	Speg	0.767086
921532	Hes1	Zc4h2	0.767085
921533	Ncbp2	Apcdd1	0.767085
921534	Eef1d	Hexb	0.767084
921535	Bcl6b	Git1	0.767084
921536	Hdac2	Cdc20b	0.767083
921537	Rpl35	Gucy1b3	0.767083
921538	Hes1	Kcnj10	0.767083
921539	Junb	Max	0.767083
921540	Pdcd11	Hist2h2bb	0.76708
921541	Brf1	Zfp345	0.767079
921542	Foxg1	Pbx4	0.767077
921543	Tpi1	Srd5a3	0.767076
921544	H2afy	Gm694	0.767074
921545	Zfp821	Ppm1b	0.767074
921546	Ncor1	Golm1	0.767074
921547	Foxp1	Sertad2	0.767071
921548	Tsnax	Stard8	0.767066
921549	Chd2	Hlx	0.767065
921550	Srp9	Phc3	0.767065
921551	Six3	Gm44000	0.767063
921552	Zfp207	Cep135	0.767061
921553	Zfp30	Pcyox1	0.76706
921554	Kdm2b	Xkr7	0.767059
921555	Zfp217	Btbd3	0.767056
921556	Lcorl	Tram1l1	0.767056
921557	Pold2	Mfsd12	0.767055
921558	Mrps25	Mfsd7b	0.767055
921559	Prrx1	Osr2	0.767054
921560	Rab7	Dhx57	0.767054
921561	Pou6f1	Pnliprp1	0.767053
921562	Gtf2a2	Cmip	0.767051
921563	Prdm16	Fam227a	0.767051
921564	Cers5	Mtmr2	0.767049
921565	Pole4	Tssc4	0.767048
921566	Srp9	Ptdss2	0.767047
921567	Mapk1	Dip2b	0.767044
921568	Zmiz1	Sel1l	0.767044
921569	Neurod2	Tsga10	0.767042
921570	Npdc1	Kcnc1	0.767041
921571	Zfp507	Gm26620	0.767041
921572	Luzp1	Stx4a	0.767039
921573	Bclaf1	Tdo2	0.767039
921574	Max	Rarres1	0.767038
921575	Atf3	Mnda	0.767036
921576	Lsm6	Mgrn1	0.767036
921577	Jund	Gm6625	0.767034
921578	Nuak1	C920006O11Rik	0.767033
921579	Hnrnpll	Dnajc25	0.767033
921580	Hirip3	Gm15446	0.767032
921581	Elk3	Stard3	0.767032
921582	Tfap2a	Pls1	0.767031
921583	Canx	Cdan1	0.76703
921584	Ran	Nmrk2	0.76703
921585	Banp	Fbxo6	0.76703
921586	Smarcc1	Polr3d	0.76703
921587	Lmo2	Mycbp2	0.767028
921588	Klf6	mt-Atp6	0.767027
921589	Hes5	Bmp2	0.767027
921590	Hp1bp3	Ntn4	0.767026
921591	Nme1	Pi4kb	0.767026
921592	Zscan21	Bckdha	0.767024
921593	Eef1d	Rpl38	0.76702
921594	Scrt1	Pcdhb5	0.76702
921595	Csnk2b	Gga1	0.767019
921596	Gm14443	Syt13	0.767017
921597	Mbd4	Tnmd	0.767015
921598	Lhx2	Ddx11	0.767013
921599	Sfpq	Jmy	0.767011
921600	Zfp207	BC030867	0.767009
921601	Rpl6	Cdhr3	0.767009
921602	Klf6	Pglyrp1	0.767008
921603	Zic1	Pfdn5	0.767007
921604	Tpi1	Tpra1	0.767007
921605	Zfp369	Ppp2r5a	0.767005
921606	Ckmt1	Sez6l	0.767004
921607	Nfatc1	Fam161a	0.767004
921608	Ssrp1	Champ1	0.767003
921609	Lhx2	Nudt8	0.767002
921610	Smc3	Shprh	0.767001
921611	Dtl	Zswim1	0.766999
921612	Nap1l1	Gm10263	0.766994
921613	Spag7	RP23-32A8.10	0.766992
921614	Ascl2	Smim17	0.766992
921615	Pou6f2	Med12l	0.766988
921616	3300002I08Rik	Gm8817	0.766987
921617	Zc3h7a	Prg4	0.766986
921618	Utp18	Hist2h2ac	0.766985
921619	Elk4	Srd5a3	0.766985
921620	Rbpj	Etv3	0.766982
921621	Ctnnb1	Ctsb	0.766979
921622	Sft2d1	Limch1	0.766979
921623	Trp53	Hmgcs1	0.766979
921624	Vsx2	Tmem2	0.766977
921625	Pbx3	Alkbh4	0.766975
921626	P4hb	Repin1	0.766975
921627	Bclaf1	Sv2c	0.766975
921628	Srp9	Lmx1b	0.766975
921629	Pou3f1	4921524J17Rik	0.766974
921630	Hsf1	Alg10b	0.766974
921631	Bcl11b	Ehmt2	0.766972
921632	Nfix	Mrpl43	0.766971
921633	Tsnax	Bloc1s1	0.766971
921634	Zeb2	Sltm	0.766969
921635	Bach2	Timp2	0.766968
921636	Zfp622	Anks3	0.766967
921637	Hes5	Fam227a	0.766962
921638	Rbm17	Pes1	0.766962
921639	Ncbp2	Acpp	0.766962
921640	Bhlhe22	Zfp941	0.766961
921641	Rps10	Lonrf3	0.766961
921642	Zfp790	Adcy10	0.766959
921643	Myf6	1500015O10Rik	0.766957
921644	Ssrp1	Zan	0.766956
921645	Sox4	Gapvd1	0.766955
921646	Canx	Sympk	0.766945
921647	Zfp444	Gmppb	0.766945
921648	Nr2f6	Vstm2b	0.766942
921649	Sox5	Tmem151a	0.766941
921650	Luzp1	Mogs	0.76694
921651	Gtf2a2	Fundc1	0.76694
921652	Tbl1xr1	Syce1l	0.766938
921653	Nfix	Pou2f1	0.766937
921654	Lsm6	4930401G09Rik	0.766937
921655	Clock	Rev3l	0.766935
921656	Fezf2	Olfm1	0.766934
921657	Nxph3	Myh15	0.766933
921658	Rxra	Gnpda1	0.766932
921659	Zfp771	Tsr1	0.766931
921660	Ckmt1	Nprl2	0.76693
921661	Nap1l1	Metap1d	0.76693
921662	Atf3	Slc41a1	0.766929
921663	Hmgb1	Rbm5	0.766929
921664	Eef1d	Med7	0.766928
921665	Apex1	Pfdn6	0.766926
921666	Nr2f1	Lactb2	0.766925
921667	Prnp	Gtf2h5	0.766924
921668	Sf1	Helt	0.766922
921669	Ybx1	Ptch1	0.766922
921670	Nr4a3	Pdgfa	0.766921
921671	Sox9	Gm7879	0.766921
921672	Klf2	Dclre1c	0.766921
921673	Prkaa1	Igf2os	0.76692
921674	Neurog2	Psat1	0.76692
921675	Trmt1	Dhx57	0.766918
921676	Plagl1	Yme1l1	0.766913
921677	Ncor1	Dzank1	0.766913
921678	Tead2	Pick1	0.766912
921679	Ptcd1	Armcx6	0.766912
921680	Tef	Eml3	0.76691
921681	Ctnnb1	Gm6225	0.766909
921682	Pou3f1	Zeb2	0.766907
921683	Nfatc1	Zbtb40	0.766906
921684	Tagln2	Ccdc124	0.766905
921685	Hivep2	Ntng1	0.766905
921686	Sox4	Ttc37	0.766901
921687	Cxx1b	Rasal2	0.7669
921688	Neurog1	Pax4	0.766898
921689	Dmrt2	AW495222	0.766895
921690	Churc1	Trim26	0.766895
921691	Bcl11b	Slc7a8	0.766895
921692	Mybl2	Ppm1m	0.766892
921693	Smc3	Adamts9	0.766891
921694	Sall4	mt-Nd6	0.766891
921695	Yeats4	Prrt3	0.766889
921696	Carf	Gpc3	0.766889
921697	Tfam	Erbb3	0.766883
921698	Yy1	Gm24362	0.766882
921699	Atf4	Trpt1	0.76688
921700	2310011J03Rik	4930556M19Rik.1	0.766878
921701	Rad21	Mrps17	0.766877
921702	Hcfc2	1700096K18Rik	0.766877
921703	Zfp386	Kcnab3os	0.766876
921704	Hdac2	Gnas	0.766876
921705	Smarcc2	Mal	0.766875
921706	Mbnl2	Erf	0.766872
921707	Aff4	Cdh5	0.766872
921708	Abl1	Thrsp	0.766869
921709	Ran	Cfp	0.766867
921710	Bcl11b	Ebpl	0.766865
921711	Snrpb2	Naalad2	0.766865
921712	Arg2	Ubxn2a	0.766865
921713	Trim28	Gpkow	0.766864
921714	Hmga2	Col12a1	0.766862
921715	Zfp668	Zbed5	0.766861
921716	Maz	Gm15800	0.766861
921717	Hnrnph3	Acy1	0.76686
921718	Tcf7	Usp25	0.76686
921719	Parp1	Hinfp	0.76686
921720	Rbm3	Tyrobp	0.766859
921721	Sox6	Pcm1	0.766858
921722	Sin3a	Unc13c	0.766858
921723	Elf1	Adrb2	0.766857
921724	Usf2	Usp36	0.766857
921725	Zmiz1	Egr4	0.766855
921726	Smad4	Orai2	0.766855
921727	Zhx3	Amica1	0.766854
921728	Arg2	Fam19a5	0.766854
921729	Dpf1	Dnajc6	0.766854
921730	Klf6	Crlf3	0.766853
921731	Ssbp3	Mib1	0.766852
921732	Celf6	Cfap36	0.766851
921733	Nfib	Kcna6	0.766851
921734	Kdm7a	Tbc1d22a	0.766851
921735	Zfp467	Xrcc6bp1	0.766851
921736	E2f6	Fbxo10	0.766845
921737	Hspa5	Hebp2	0.766843
921738	Cbfb	Tlr13	0.766843
921739	Nelfb	Lgals12	0.766841
921740	Bach2	Rrp9	0.766841
921741	Sox21	4933431E20Rik	0.766838
921742	Pir	Kcns1	0.766834
921743	Klf3	Stoml3	0.766834
921744	P4hb	Dtnb	0.766832
921745	Hmgb1	Rhpn2	0.766832
921746	Gzf1	Ifitm10	0.766831
921747	Klf6	L3mbtl3	0.76683
921748	Cpsf4	Fam102b	0.766829
921749	Jun	Itm2b	0.766829
921750	Mybl1	Gm14322	0.766821
921751	Sft2d1	Ppard	0.76682
921752	Zfp706	Slco4c1	0.766819
921753	Jund	Zbtb8os	0.766818
921754	Fosb	Gm15413	0.766818
921755	Hnrnpc	Baiap2	0.766817
921756	Nelfa	2010315B03Rik	0.766817
921757	Jund	Fosl2	0.766816
921758	Pura	Erbb3	0.766815
921759	Cstf2	4930579G24Rik	0.766812
921760	Ruvbl1	Trappc12	0.766808
921761	Bclaf1	Rprd2	0.766806
921762	Gzf1	Scn2b	0.766805
921763	Zscan20	C2cd4b	0.766804
921764	Zfp825	Fam166b	0.766802
921765	Zfp664	Gm9885	0.766802
921766	H2afz	Mitf	0.766799
921767	E2f3	Abcg4	0.766797
921768	Cenpb	Gm11802	0.766796
921769	Lhx2	Eln	0.766796
921770	Hdac2	Dlg5	0.766796
921771	Etfb	Evc	0.766795
921772	Tsnax	Cd180	0.766794
921773	Emx2	Acer2	0.766793
921774	Zfp442	Filip1	0.766791
921775	Dpf1	Ybx1	0.76679
921776	Ctcf	Sox18	0.76679
921777	Nfib	Cenpf	0.766788
921778	Zfp444	Zfp334	0.766787
921779	Tcf3	Sec61g	0.766787
921780	Zfp580	Plpp2	0.766783
921781	Gtf2i	Tead1	0.766783
921782	Phf21a	Shb	0.766783
921783	Mef2c	Crabp2	0.766781
921784	E2f4	Gtf2h2	0.766781
921785	Prdx5	Rsrc2	0.76678
921786	Tcf4	Slc35d2	0.76678
921787	Pbx3	AW209491	0.766779
921788	Zfp61	Slc30a1	0.766779
921789	Gm2000	Ppp1r14b	0.766777
921790	Cers6	Hs3st4	0.766777
921791	Dab2	Gm28782	0.766774
921792	Neurod2	Wdsub1	0.766774
921793	Rbm3	Rbm45	0.766773
921794	Cdk2ap1	9530068E07Rik	0.766766
921795	Mitf	Fibcd1	0.766766
921796	Cux1	B3gat1	0.766764
921797	Gm2000	RP24-78M9.6	0.766763
921798	Zhx3	Fastkd5	0.766763
921799	Glis2	Zscan20	0.766757
921800	Cat	Wdr78	0.766757
921801	Hltf	Rasgrp4	0.766753
921802	Tcf7l1	Usp49	0.766752
921803	Fubp1	Thoc3	0.766751
921804	Nrf1	Sclt1	0.76675
921805	Tsc22d4	Rnf213	0.76675
921806	2310011J03Rik	Tnip2	0.766749
921807	Atf4	Armcx1	0.766748
921808	Churc1	Htra1	0.766748
921809	Hmbox1	Ugt8a	0.766748
921810	Jund	Usp24	0.766747
921811	Ilf2	Zfp773	0.766745
921812	Fiz1	Rsph3b	0.766744
921813	Ewsr1	Rpl24	0.766744
921814	Bhlhe22	Abcb8	0.766742
921815	Hmg20b	Gm29461	0.766742
921816	Thoc2	Mrgprf	0.766741
921817	Insm1	Atp7b	0.766741
921818	Pou2f2	Gm26822	0.766739
921819	Tfe3	Mab21l1	0.766738
921820	Bcl11b	Arhgdib	0.766737
921821	Ckmt1	Sugp1	0.766731
921822	Fezf2	Ttc17	0.766725
921823	Nme1	Mtcl1	0.766722
921824	Zfp819	Cfap206	0.766721
921825	Zfp433	Vegfa	0.766717
921826	Magoh	Dnaja1	0.766717
921827	Pkm	Herc1	0.766717
921828	Rfx7	Nol9	0.766717
921829	Bdp1	Gm37233	0.766716
921830	Trim28	Fndc5	0.766715
921831	Taf1	Fsip1	0.766715
921832	E2f7	Uhmk1	0.766714
921833	Tsn	Gbp7	0.766713
921834	Gm14399	Ppp1r16b	0.766712
921835	Nuak2	Zfp105	0.766712
921836	Hmgb3	Mfsd2a	0.766709
921837	Tcf24	Acad12	0.766709
921838	Tcf4	Lipt1	0.766708
921839	Rab2a	Prmt8	0.766704
921840	Ywhae	Colec12	0.766703
921841	Nr4a1	Rad9b	0.766701
921842	Rps10	Psen2	0.766701
921843	Lyl1	Tmem158	0.7667
921844	Tef	Galnt16	0.7667
921845	Smap2	Gm14296	0.766699
921846	Nr2e1	Cdca7l	0.766698
921847	Jund	Suco	0.766698
921848	Dmrt2	Rrm2b	0.766695
921849	Mycn	Rabepk	0.766694
921850	Rufy3	Nell1	0.766691
921851	Hmgb2	Hgfac	0.76669
921852	Foxp3	Col4a6	0.766689
921853	Paxip1	Trabd2b	0.766689
921854	Stub1	Chtf8	0.766689
921855	Csnk2b	Taf5l	0.766688
921856	Ncald	Aldh1b1	0.766687
921857	Smarcb1	Pcyt1a	0.766685
921858	Hoxb1	Ptk2b	0.766684
921859	Nr2c2	Prkcz	0.766683
921860	Klf4	Zfand2b	0.766682
921861	Zfp866	Agmo	0.766681
921862	Med30	Jak3	0.766681
921863	Cxxc1	Slc41a1	0.76668
921864	Mxd4	Fam171a2	0.766679
921865	Nmral1	Gm27217	0.766679
921866	Neurod1	Galr1	0.766679
921867	Gar1	Irak2	0.766678
921868	Bcl11b	Cbs	0.766678
921869	Sall3	Mafk	0.766678
921870	Mbd1	Gm9916	0.766677
921871	P4hb	Impdh1	0.766676
921872	Suz12	Fmnl1	0.766675
921873	Tmem33	Galnt7	0.766675
921874	Lef1	Trappc9	0.766672
921875	Ascc1	Dusp26	0.766671
921876	Lmo2	Gss	0.766671
921877	Zfp239	Wrn	0.76667
921878	Prdm5	Plcxd3	0.766669
921879	Pbx3	Zfand5	0.766669
921880	Ywhaz	Coq3	0.766669
921881	Smarca4	Usp10	0.766669
921882	Dmrta2	Zfp423	0.766666
921883	Klf4	Fam89a	0.766665
921884	Hes5	Fmr1	0.766665
921885	Tcf4	H1f0	0.766665
921886	Msi2	Ccdc53	0.766664
921887	Bcl11b	Gabbr2	0.766664
921888	Mxd1	Thbs1	0.766662
921889	Jund	B230118H07Rik	0.766662
921890	Hmgb3	Drap1	0.766661
921891	Srebf2	Aacs	0.766661
921892	Cyb5r1	Tepp	0.76666
921893	Ube2k	Slc38a7	0.766657
921894	Zscan21	Pax2	0.766656
921895	Mybl2	Tex9	0.766656
921896	Zfp558	Ctso	0.766655
921897	Egr1	1700066M21Rik	0.766655
921898	Cux1	Npr3	0.76665
921899	Nap1l1	RP23-60P18.10	0.76665
921900	Hmga2	Wdr47	0.76665
921901	Zfp280d	Sema4f	0.766649
921902	Zfp131	Xpo4	0.766649
921903	Prdm16	Eif1b	0.766649
921904	Sox11	Taf8	0.766646
921905	Hspa5	C330027C09Rik	0.766646
921906	Mecp2	Abcc10	0.766645
921907	Ddx43	Pik3c2b	0.766644
921908	Six3	Zfp367	0.766644
921909	Ctbp1	Birc2	0.766644
921910	Pou2f2	Srgn	0.766643
921911	Neurod2	Cks1b	0.766643
921912	Hmgb3	Endov	0.766642
921913	Smarcb1	Txlna	0.766641
921914	Hdac2	4930430F08Rik	0.766639
921915	Thra	Sparcl1	0.766639
921916	Rbfox2	Taco1os	0.766639
921917	H2afy	Zfp74	0.766638
921918	Mylk	Uvrag	0.766638
921919	Ckmt1	Galnt9	0.766637
921920	Ubxn1	Ap3d1	0.766636
921921	Trim28	Elavl4	0.766633
921922	Zfp367	Fgd2	0.766633
921923	Ywhaz	Klk9	0.766632
921924	Hes5	Pcdhga8.1	0.766631
921925	Ncbp2	Peli3	0.76663
921926	Dnmt3a	Map6	0.766629
921927	Hey2	Lmo2	0.766629
921928	Ywhae	Rps6ka1	0.766627
921929	Smc3	Gpank1	0.766625
921930	Mafg	Coq10a	0.766625
921931	Psma6	Ino80e	0.766624
921932	Pbx4	Acaa1a	0.766623
921933	Npdc1	Ssu72	0.766621
921934	Cebpa	Ppm1m	0.76662
921935	Ubxn1	Mrpl37	0.76662
921936	Meis2	Gm26752	0.766619
921937	Id1	Smagp	0.766618
921938	Ak6	Gins3	0.766618
921939	Rbfox2	Slc25a25	0.766617
921940	Yeats4	Reps1	0.766615
921941	Dusp26	Tmem120a	0.766613
921942	Nmral1	1700056E22Rik	0.766612
921943	Nr1h3	Slc30a1	0.766612
921944	Ybx1	Neil2	0.766612
921945	Ccnt2	Gm43714	0.766611
921946	Rfc3	Kin	0.76661
921947	Aebp2	Erg	0.766608
921948	Rps10	Plcd4	0.766607
921949	Arg2	Sh2b2	0.766607
921950	Aco1	Lrrk2	0.766604
921951	Bbx	Gm5128	0.766603
921952	Foxp1	Dner	0.766603
921953	Sfpq	Lamtor4	0.766603
921954	Nr1h2	Tmed1	0.7666
921955	Zhx3	Prrt1	0.7666
921956	Pbx1	Kdm4b	0.766599
921957	Rorb	Adora1	0.766599
921958	Maz	Gm1673	0.766597
921959	Psma6	1110059E24Rik	0.766597
921960	Pbx3	Unc80	0.766595
921961	Prrx2	Actn1	0.766594
921962	Adnp	Zbtb6	0.766593
921963	Odc1	Prkrir	0.766587
921964	Gm6710	Paqr8	0.766585
921965	Smad5	Fbxw11	0.766583
921966	Csnk2b	Hibch	0.766583
921967	Bmyc	Pappa2	0.766581
921968	Dazap1	Gnptab	0.766581
921969	Zfp867	Gdf11	0.766581
921970	Npdc1	Rpl39	0.766581
921971	Prdx5	Uvrag	0.76658
921972	Jund	Reps1	0.766579
921973	Ilf2	Hist1h2bc	0.766578
921974	Ccnt2	Hif1an	0.766576
921975	Six1	Adam19	0.766576
921976	Tfcp2	Zfp647	0.766574
921977	Smad7	Heg1	0.766574
921978	Ywhaz	Sptb	0.766571
921979	Ywhae	Zfp516	0.76657
921980	Cdc5l	Slc8b1	0.766569
921981	Hif1a	Zfp566	0.766564
921982	Gm14295	Gm12027	0.766564
921983	Hmgb3	Uqcrq	0.766562
921984	Insm2	B3gnt8	0.766556
921985	Terf1	B230118H07Rik	0.766554
921986	Erg	Rps28	0.766553
921987	Zscan26	Crb1	0.766552
921988	Nr1h2	Rtn4ip1	0.766551
921989	Foxp1	Galnt11	0.76655
921990	Tcf15	Mest	0.766549
921991	Bhlhe40	Gm20517	0.766547
921992	Klf13	Vps52	0.766547
921993	Hmgn3	Txndc17	0.766546
921994	Mthfd1	Ints10	0.766545
921995	Hes7	Enpep	0.766545
921996	Rab2a	Plxna2	0.766545
921997	Taf1a	D630023F18Rik	0.766544
921998	Sf3b1	Il6ra	0.76654
921999	Cebpb	Hlx	0.766537
922000	Hnrnpc	Snap47	0.766536
922001	Deaf1	Ap2m1	0.766535
922002	Fubp1	Fbxl5	0.766535
922003	Bmyc	Fbn2	0.766535
922004	Rbak	Acss2	0.766535
922005	Foxc2	Maged2	0.766534
922006	Six3	Eno4	0.766534
922007	Tead1	Kctd14	0.766533
922008	Dbx1	Pfn3	0.766533
922009	Rbfox2	Cox7a2l	0.766532
922010	Klf13	Vsig10	0.766532
922011	Fubp1	Skp2	0.766531
922012	Gtf2a2	Cdkl5	0.766527
922013	Prox2	Gm26558	0.766526
922014	Insm2	D930019O06Rik	0.766523
922015	Cxx1a	Rab2b	0.766523
922016	Plagl1	Phf2	0.766521
922017	Arid3a	Rgs3	0.76652
922018	Ewsr1	Ndc80	0.76652
922019	Kdm5b	Katnal1	0.766519
922020	Mef2c	Fbn2	0.766516
922021	Tead3	Nudt2	0.766515
922022	Snapc5	Entpd2	0.766514
922023	Six4	Myb	0.766513
922024	P4hb	Slc39a1	0.766512
922025	H2afz	Ncoa4	0.766512
922026	Prnp	0610009L18Rik	0.766512
922027	Ssbp3	Wdr6	0.766511
922028	Hhex	Stard8	0.766511
922029	Zfp385a	Mia	0.766507
922030	Nnt	Cd200r1	0.766507
922031	Dhx36	Kdm3b	0.766506
922032	Cfl2	Cln3	0.766505
922033	Zfp251	Rragb	0.766503
922034	Klf7	Scmh1	0.766502
922035	Ckmt1	Vwc2	0.766502
922036	Etv4	Pdgfra	0.7665
922037	Zc3h11a	Snx14	0.766498
922038	Suclg1	Ccdc61	0.766495
922039	Ash2l	Bak1	0.766493
922040	Zkscan6	Gm3248	0.766492
922041	Lyl1	Klf4	0.766492
922042	Zfp830	Crhr1	0.766492
922043	Hcfc1	Braf	0.766492
922044	Bmyc	Gm3667	0.766491
922045	Zfp207	Zfp386	0.766486
922046	Atf3	Gpaa1	0.766485
922047	Hif1a	Phactr4	0.766484
922048	Rbm17	Rnf219	0.766482
922049	Lhx6	Pdilt	0.766482
922050	Zfp280d	Appl2	0.76648
922051	Smarcb1	Smug1	0.766479
922052	Zfhx2	Inpp5d	0.766479
922053	Zfp637	Vamp7	0.766477
922054	Tcf3	Fam64a	0.766477
922055	Rfc3	Tfap2d	0.766476
922056	U2af1	H2afx	0.766476
922057	Gtf2a2	Kif16bos	0.766472
922058	Figla	Nrde2	0.766472
922059	Mapk1	Ric8	0.766471
922060	Zkscan17	1110015O18Rik	0.766471
922061	Otud4	Rassf2	0.76647
922062	Pbx1	Zeb1	0.766469
922063	Ctbp1	Trmt44	0.766469
922064	Zc3h7a	Ebp	0.766468
922065	Bcl11b	Gm15687	0.766467
922066	Hmga1-rs1	Prr19	0.766467
922067	Cdk2ap1	Eif2s2	0.766464
922068	Celf5	Rab3b	0.766463
922069	Dlx5	Ccdc184	0.766463
922070	Hnrnpa0	Col4a6	0.766461
922071	Gmeb2	Grid2	0.766458
922072	Ing3	Pnma1	0.766458
922073	Zbtb4	Cep350	0.766456
922074	Nfib	Fgf10	0.766456
922075	Lrrfip1	Cntnap5a	0.766456
922076	Zmat2	Saa1	0.766454
922077	Mbnl2	Gm12976	0.766452
922078	Tcf3	Timm10	0.766451
922079	Phtf1	Ptgdr2	0.766448
922080	Hmgb3	Vsig2	0.766446
922081	2310011J03Rik	Adcy7	0.766445
922082	Pbx1	Naa35	0.766442
922083	Twist1	Qpct	0.766442
922084	Sox4	Rftn1	0.766442
922085	Lmx1a	Spef1	0.766441
922086	Klf13	Mef2a	0.76644
922087	Hnrnph3	Pex12	0.76644
922088	Pax6	Slc9a8	0.766436
922089	Klf2	Tpra1	0.766433
922090	Ppp5c	Lingo2	0.766431
922091	Hdac2	Cpt1c	0.766427
922092	Snrnp70	Myof	0.766427
922093	Nfib	Pvrl1	0.766426
922094	Lhx2	Recql5	0.766425
922095	Sf3b1	Cep97	0.766424
922096	Tbx18	Actb	0.766423
922097	Smad1	Fam114a1	0.766422
922098	Rab14	Farsb	0.766422
922099	H2afy	Prune	0.766422
922100	Zfp626	Zbtb8a	0.76642
922101	Spag7	1810012K16Rik	0.766418
922102	Fezf2	Xkr6	0.766418
922103	BC005561	Rmi2	0.766418
922104	Nmral1	Nelfcd	0.766418
922105	Ahctf1	Rab3ip	0.766417
922106	Hspa5	Zfos1	0.766416
922107	Dnmt3a	Ilk	0.766414
922108	Sox12	Sipa1l2	0.766412
922109	Chd1	Zc3h13	0.766412
922110	Maz	Klrb1f	0.766412
922111	Sf1	Dcaf12l1	0.76641
922112	Ilf2	Arhgap28	0.76641
922113	Cstf2	Scn11a	0.766408
922114	Zfp442	Vipr2	0.766407
922115	Luzp2	A830019L24Rik	0.766407
922116	Rarb	Fblim1	0.766405
922117	Dtl	Loxl1	0.766404
922118	Rps4x	Slc2a5	0.766404
922119	Uqcrb	Nmnat3	0.766401
922120	Pura	Selenbp1	0.7664
922121	Cfl2	Akt1	0.7664
922122	Hmga2	Ammecr1	0.766398
922123	Faap24	Nadk2	0.766398
922124	Trim28	Col26a1	0.766396
922125	Dnmt1	Gm16897	0.766395
922126	Rbm17	Tmem242	0.766394
922127	Meox1	Lsr	0.766392
922128	Hmgb3	mt-Nd5	0.766391
922129	Foxg1	Kat2b	0.766391
922130	E2f1	Kcnj10	0.76639
922131	Nap1l1	Megf9	0.766389
922132	Fubp1	Med6	0.766389
922133	Dtl	Myo19	0.766389
922134	U2af1	Gpr153	0.766388
922135	Zeb2	Cyyr1	0.766388
922136	Snrpb2	Matn3	0.766387
922137	Prnp	Gna11	0.766384
922138	Tbl1xr1	Tnks1bp1	0.766382
922139	Kif22	Ormdl2	0.766382
922140	Dbp	Car5a	0.766381
922141	Pbx1	Id4	0.766381
922142	Emx2	Yeats2	0.766381
922143	Cebpb	Pir	0.766379
922144	Hspa5	Bglap3	0.766378
922145	Tbx15	Gm16087	0.766378
922146	Nup133	Cpq	0.766371
922147	Bptf	Rfwd2	0.76637
922148	Zbtb12	Prokr1	0.76637
922149	Cbx3	Cpox	0.766369
922150	Rb1	Zfp28	0.766368
922151	Tcf3	Sostdc1	0.766368
922152	Cfl2	Nin	0.766365
922153	Zbtb26	Aldh1l1	0.766364
922154	Sf3b1	Dars	0.766364
922155	Rbm8a2	Hinfp	0.766362
922156	Nelfe	Cpsf3l	0.766358
922157	Nfia	Sept3	0.766356
922158	Tsn	Gm11713	0.766356
922159	Zic5	Tpcn1	0.766352
922160	Mbnl2	Fank1	0.766352
922161	Map4k2	Gm16751	0.766352
922162	Git2	Gnb1	0.76635
922163	Etfb	B130006D01Rik	0.76635
922164	Cux2	Grpel2	0.766344
922165	Ash2l	Scn1a	0.766344
922166	Mxi1	Nek5	0.766339
922167	Zfp513	Dhodh	0.766339
922168	Tfec	Camk1	0.766337
922169	Fezf2	Acsf3	0.766335
922170	Zfp2	Rtn4r	0.766334
922171	H2afy	Galns	0.766333
922172	Hnrnpc	Nckap1l	0.766333
922173	Mga	Gm12243	0.766333
922174	Nfe2l2	Ccdc93	0.766332
922175	Nr2f6	Phkb	0.766332
922176	Foxk2	C2cd2	0.766331
922177	Msx3	Gabra1	0.766331
922178	Bptf	Cldn12	0.76633
922179	Yeats4	Cd3eap	0.766329
922180	Hp1bp3	Gm9915	0.766325
922181	Ctcf	Tek	0.766324
922182	Kif22	Dnmt1	0.766324
922183	Nfib	Itgb3	0.766323
922184	Jun	Sox30	0.766323
922185	Rpl6	Pir	0.766322
922186	Zfp422	1810032O08Rik	0.766321
922187	Klf4	Hapln1	0.766321
922188	Dazap1	Card19	0.766321
922189	Egr1	Gm13431	0.766318
922190	Zfp775	Klf16	0.766316
922191	Id2	Pygl	0.766316
922192	Ppp1r10	Mppe1	0.766316
922193	Zfp91	Xxylt1	0.766316
922194	Zfp281	Ldb3	0.766313
922195	Got1	Pex14	0.766313
922196	Hspa5	Gm6563	0.766311
922197	Mbd2	St3gal1	0.766308
922198	Tagln2	Cyp4f16	0.766304
922199	Rfxap	Ldlrap1	0.766302
922200	Smarcc1	Faf2	0.766301
922201	Taf1	Zfp654	0.7663
922202	Cfl2	Gm12243	0.766295
922203	Pkm	Atf7ip2	0.766295
922204	Rfc3	2410004I01Rik	0.766292
922205	Pqbp1	Brdt	0.76629
922206	Kdm4b	2600014E21Rik	0.766289
922207	Ddit3	Fam189a2	0.766286
922208	Zfp282	Pvalb	0.766284
922209	Foxc1	Plxnc1	0.766283
922210	Celf4	Zbtb48	0.766282
922211	Ahctf1	Nr2c1	0.766281
922212	Hmgb2	Gm27239	0.766281
922213	Bdp1	Mmp16	0.76628
922214	Ctnnb1	Phf13	0.766278
922215	Rbm17	Gm26812	0.766277
922216	Rab2a	Mrps12	0.766277
922217	Zfp276	D930048N14Rik	0.766276
922218	Diablo	Resp18	0.766276
922219	Tcf4	Ephx4	0.766275
922220	Lhx9	Nars2	0.766275
922221	Nr2f2	Ddx59	0.766275
922222	Elk4	Abca3	0.766274
922223	H2afy	Fgd6	0.766274
922224	Mef2a	Tro	0.766273
922225	Kdm5a	Fam208a	0.766272
922226	Snrpb2	Pot1b	0.766271
922227	Zkscan4	Ttc21b	0.76627
922228	Zfp2	Cish	0.76627
922229	Bcl11a	Gm26895	0.766268
922230	Nme1	Uaca	0.766268
922231	Sox4	Nradd	0.766268
922232	Zbtb18	Napa	0.766268
922233	Zfp41	Ntrk1	0.766266
922234	Csnk2b	Smyd3	0.766264
922235	Mxd4	Fam21	0.766262
922236	Nfia	Zhx3	0.766262
922237	Mef2c	Thrsp	0.766262
922238	Irx2	Adat1	0.766262
922239	Pold2	Msh6	0.766261
922240	Rps4x	Palmd	0.766257
922241	Smarca4	Gm12498	0.766257
922242	Ctnnb1	Gm43848	0.766257
922243	Irf9	Camsap2	0.766255
922244	Zbtb44	Lins1	0.766255
922245	Klf15	Col22a1	0.766255
922246	Hmgb2	Sox10	0.766254
922247	Zfp637	Lurap1	0.766254
922248	Dmrta2	Ngdn	0.766254
922249	Zfp704	Jmy	0.766253
922250	Ctbp1	St6galnac6	0.766253
922251	Suclg1	BC026585	0.766252
922252	Aspscr1	Ccdc62	0.766251
922253	Suclg1	Ttc22	0.766251
922254	Celf4	Ubash3b	0.766248
922255	Mbnl2	8430408G22Rik	0.766248
922256	Hmgn3	Hexa	0.766247
922257	Gar1	Nxpe4	0.766246
922258	Foxg1	Sec63	0.766239
922259	Zfp710	Src	0.766238
922260	Smarcc2	Sort1	0.766237
922261	Zfhx3	Plxnb2	0.766237
922262	Junb	Ipo11	0.766235
922263	Zfp606	Ogfod2	0.76623
922264	Kif22	Ncln	0.766229
922265	Chd2	Slc43a2	0.766228
922266	Pdlim5	Cd59a	0.766228
922267	Bach2	Upp2	0.766226
922268	Xpa	Anxa2	0.766225
922269	Rbm42	Bag5	0.766223
922270	Npdc1	Fto	0.766223
922271	Pik3c3	Mirg	0.766223
922272	Bcl11a	Mkks	0.766222
922273	Pbx4	Slit2	0.76622
922274	Foxp1	Lrrc24	0.76622
922275	Hdac8	Aard	0.76622
922276	Ets2	Ptpn18	0.766214
922277	Ash2l	Gm10076	0.766213
922278	Thoc2	Dcbld1	0.766212
922279	Mlx	Atp6v1b2	0.766212
922280	Tcf4	5330417C22Rik	0.766211
922281	Noc2l	B230307C23Rik	0.76621
922282	Egr1	Tmem192	0.76621
922283	Tef	Vkorc1	0.766209
922284	Luzp1	Rexo2	0.766209
922285	Klf13	Hebp2	0.766209
922286	Zfp260	Fbxo4	0.766209
922287	Bmyc	Sec11c	0.766208
922288	Phf2	Tmem260	0.766207
922289	Ddit3	Ric3	0.766205
922290	Prdm11	Shroom2	0.766205
922291	Yy1	AY074887	0.766205
922292	Cbfb	Fabp4	0.766204
922293	Mef2a	Il17rd	0.766204
922294	Fiz1	Lrif1	0.766202
922295	Ybx1	Aifm2	0.7662
922296	Zfp637	Cracr2b	0.7662
922297	Ywhae	Srbd1	0.7662
922298	Smarcb1	Tmem199	0.7662
922299	Srbd1	Bcl2l15	0.7662
922300	Junb	Pmaip1	0.766199
922301	Rpl35	Arsk	0.766198
922302	Nap1l1	Rbl2	0.766197
922303	Rpl6	Frmpd4	0.766194
922304	Nucb1	Jarid2	0.766193
922305	Zfp951	Lancl3	0.766192
922306	Prrx2	Dusp7	0.766191
922307	Thap11	Alkbh1	0.766189
922308	Ilf2	Pgm2l1	0.766185
922309	Zfp830	Slc7a11	0.766185
922310	Mxd3	Mamld1	0.766184
922311	Mybl2	B930041F14Rik	0.766183
922312	Thoc2	Ccdc47	0.766183
922313	Zfp207	Gadd45a	0.766181
922314	Setbp1	Nr2c2	0.76618
922315	Bhlhe40	Nudt13	0.766179
922316	Jun	Sfxn4	0.766179
922317	Dpf1	Cbfa2t3	0.766177
922318	Zfp819	Mettl24	0.766177
922319	Rbm17	Plagl2	0.766177
922320	Tbx3	Ano6	0.766175
922321	Mef2c	Gfod2	0.766173
922322	Fezf2	Ctsz	0.76617
922323	Zbtb18	Atp9b	0.76617
922324	Irf5	Gpr160	0.766169
922325	Rela	Iqcj	0.766168
922326	Sox11	Msi1	0.766168
922327	Patz1	Mmrn1	0.766168
922328	Pbx1	1190005I06Rik	0.766166
922329	Hmgn3	Tpgs2	0.766166
922330	Ctbp1	Sirt7	0.766165
922331	Nfkb1	Lrp6	0.766165
922332	Nfix	Chmp4b	0.766165
922333	Mef2d	Ski	0.766163
922334	Atf6b	Fam163a	0.766163
922335	Arfgap1	Cul2	0.766162
922336	Magoh	Sucla2	0.766161
922337	Zfp706	Rhpn1	0.766161
922338	Ckmt1	Ccdc69	0.766158
922339	Zic4	Popdc2	0.766156
922340	Hdac1	Mef2c	0.766155
922341	Hnrnpa0	Tyw5	0.766152
922342	Ywhaz	Psmb6	0.766152
922343	BC005561	Alpk2	0.766148
922344	Hmgb1	Eqtn	0.766147
922345	Hes5	Prdm15	0.766146
922346	Fezf1	P2ry6	0.766145
922347	Gadd45a	Abtb1	0.766144
922348	Dazap1	Ech1	0.766141
922349	Sox2	Ctf1	0.766141
922350	Sf3b1	Exosc10	0.766139
922351	Sap30	Rab11fip1	0.766138
922352	Jun	Wfdc10	0.766137
922353	Gtf2b	4933440M02Rik	0.766136
922354	Hcls1	Nlrp3	0.766135
922355	Bad	Bcl3	0.766135
922356	Hmgb3	Col9a1	0.766134
922357	Id2	Zfp451	0.766132
922358	Sox17	Ctnnbip1	0.766132
922359	Nhlh2	D930020B18Rik	0.76613
922360	Bclaf1	Hs3st3a1	0.76613
922361	Elk3	Cdc37	0.766129
922362	Jund	Atp13a3	0.766127
922363	Klf7	Atp6v0e	0.766126
922364	Mrpl2	Ehd2	0.766126
922365	Zfp930	Nanog	0.766126
922366	Srebf2	E4f1	0.766125
922367	Cycs	Aif1	0.766123
922368	Fosb	Cstb	0.766122
922369	Tcf4	Clu	0.76612
922370	Sox10	Emid1	0.76612
922371	P4hb	Mrps14	0.76612
922372	Mef2d	Ksr2	0.766117
922373	Ran	Bank1	0.766116
922374	Apex1	Lcmt2	0.766114
922375	Bptf	Tmem132b	0.766114
922376	Mbd2	Paqr7	0.766111
922377	Elk3	Usp26	0.76611
922378	Ilf2	Zfyve28	0.766108
922379	Dnmt3a	Arrb2	0.766107
922380	Rbms1	Negr1	0.766107
922381	Sox2	Ccdc116	0.766106
922382	Hoxc5	Endod1	0.766106
922383	Tppp	Srebf1	0.766106
922384	Rpl35	Ctdspl	0.766106
922385	Ahrr	Tmem37	0.766101
922386	Ezr	Slc30a10	0.7661
922387	Pick1	Zfyve28	0.7661
922388	Mef2a	Camsap2	0.7661
922389	Ppp5c	Sned1	0.766099
922390	Hmgb3	Coro1c	0.766099
922391	Foxo6	Trim13	0.766098
922392	Ezh2	Rps2-ps6	0.766096
922393	Klf4	Bcar1	0.766096
922394	Hist2h2ab	Golga3	0.766095
922395	Sox2	Gps2	0.766095
922396	Sox9	Ago2	0.766095
922397	Trim28	Vcan	0.766092
922398	Plagl1	Lst1	0.766089
922399	Stat2	Pak3	0.766088
922400	Sfpq	Smco3	0.766088
922401	Fli1	St7l	0.766088
922402	Pbx4	Mlxip	0.766087
922403	Zfp692	Inpp4b	0.766086
922404	Ugp2	Emc3	0.766086
922405	Ncor1	2310022A10Rik	0.766085
922406	Fli1	Ncf2	0.766085
922407	Vps4b	Tjap1	0.766084
922408	Zfp760	Arhgef26	0.766083
922409	BC005561	Pde8b	0.766083
922410	Jund	Per1	0.766082
922411	Fli1	Parp10	0.766082
922412	Stub1	Dnah10	0.766081
922413	U2af1	A230050P20Rik	0.766079
922414	H2afz	Pmepa1	0.766079
922415	Uqcrb	Chmp5	0.766079
922416	Sp2	Sipa1	0.766077
922417	Phf21a	Arl4a	0.766075
922418	Cycs	Ptgdr	0.766075
922419	Zfp367	Akirin2	0.766072
922420	Zbtb24	Hist1h3a	0.766066
922421	Smad5	Sertad2	0.766062
922422	Smc3	Arhgef40	0.766062
922423	Tcf24	Gm29394	0.766062
922424	Sox18	Edn1	0.766061
922425	Sp8	Itgb4	0.766061
922426	Smc3	Nceh1	0.76606
922427	Sf3b1	Zfp128	0.766059
922428	Eef1d	BC035044	0.766058
922429	Prdx5	Pgf	0.766058
922430	Thap1	Qsox1	0.766056
922431	Cdc5l	Hist1h1e	0.766055
922432	Hnrnpa0	Smyd4	0.766054
922433	Zfpm1	Gm5547	0.766053
922434	Cbfa2t2	2600014E21Rik	0.766052
922435	Tmem33	Acp6	0.766051
922436	Klf2	Iqsec1	0.76605
922437	Lhx2	Gm26811	0.76605
922438	Rab2a	Fdx1	0.766048
922439	Dusp26	Galnt14	0.766043
922440	Gtf2i	Clip1	0.766043
922441	Luzp1	Timp3	0.766042
922442	Cxx1a	L3mbtl3	0.766041
922443	Ebf4	Hist1h2ac	0.766041
922444	Kdm4a	Cyp11a1	0.766038
922445	Smarca4	Mier1	0.766035
922446	Bcl6b	Rgcc	0.766033
922447	Suclg1	Pola2	0.766031
922448	Prdm6	Igdcc4	0.766031
922449	Nr2f1	Zfp651	0.766029
922450	Ssbp3	Leprotl1	0.766029
922451	Prnp	A430027H14Rik	0.766029
922452	Psma6	Polr1e	0.766029
922453	Six5	Smim4	0.766025
922454	H2afy	Lats2	0.766024
922455	Zfp61	Gsdma	0.766022
922456	Nfatc4	Clstn1	0.766021
922457	Snd1	Stox1	0.76602
922458	Dlx2	Wrn	0.766019
922459	Ezh2	Dmrtb1	0.766018
922460	Ak6	Gm26592	0.766017
922461	Arid3a	Crlf2	0.766016
922462	Nfatc4	Slc38a4	0.766016
922463	Zfp57	Zbtb4	0.766016
922464	Tpi1	Pemt	0.766015
922465	Bax	Usp16	0.766015
922466	Gm10053	BC025920	0.766015
922467	Zbtb17	2210408I21Rik	0.766012
922468	Pou2f1	Gpr156	0.766009
922469	Stub1	Tmem218	0.766007
922470	AW146154	Birc3	0.766004
922471	Scrt2	A330017A19Rik	0.766002
922472	Nfia	Gm14820	0.766001
922473	Foxf1	Pdgfrb	0.766001
922474	Foxo1	Tspyl3	0.766
922475	Smad5	Fgf18	0.766
922476	Dmrta2	Supt16	0.765994
922477	Zbtb7a	Nrbp2	0.765994
922478	Uqcrb	Rps14	0.765993
922479	Zfp536	Gm29707	0.765993
922480	Cebpz	Ceacam1	0.765992
922481	Eef1d	D8Ertd82e	0.76599
922482	Ctcf	BC002059	0.765988
922483	Foxk1	Htra1	0.765987
922484	Irf8	Tmem140	0.765987
922485	Ing4	Gcdh	0.765986
922486	Zfp322a	Ampd2	0.765984
922487	Zfp560	Wtap	0.765982
922488	Nap1l1	Coa3	0.765982
922489	Akr1a1	Thoc6	0.765981
922490	Got1	Mtif2	0.765981
922491	Sfpq	Rhoh	0.76598
922492	Sfpq	A530017D24Rik	0.76598
922493	Jun	Mrpl49	0.76598
922494	Zeb2	Ppfia4	0.765979
922495	Etv5	Csrnp3	0.765976
922496	Mxi1	Lpl	0.765975
922497	Zfp707	Zkscan6	0.765974
922498	Tsnax	Qsox1	0.765974
922499	Zfp385a	Zadh2	0.765973
922500	Sft2d1	Cpt1a	0.765973
922501	Elf4	Lacc1	0.765971
922502	Git2	Nhsl2	0.76597
922503	Yy1	Tprgl	0.765968
922504	Hes5	Malat1	0.765968
922505	Hmgb3	Mmgt1	0.765968
922506	Tef	Ppard	0.765967
922507	Brca1	2410018L13Rik	0.765966
922508	Aven	Gm15859	0.765965
922509	Zfp352	D130040H23Rik	0.765964
922510	Psmc2	Xlr4b	0.76596
922511	Zfp319	Ptges3l	0.76596
922512	Mecom	Tradd	0.765956
922513	Cfl2	Tspyl3	0.765956
922514	Pou4f1	Pidd1	0.765945
922515	Hmga2	Gtpbp10	0.765944
922516	Zfpm1	Lrrc4	0.765942
922517	Cic	Fam222b	0.765942
922518	Sox13	Ccnl2	0.765942
922519	Smarcc2	Tcf12	0.76594
922520	Ran	Gm26643	0.76594
922521	Gm14305	Depdc5	0.765937
922522	Rab14	Wac	0.765936
922523	Bmyc	Them6	0.765934
922524	Hmga2	Tssc4	0.765929
922525	Pbx1	Tiam2	0.765928
922526	Zfp523	Cnbd2	0.765927
922527	Rps4x	Ncam2	0.765927
922528	Barx2	Tmem18	0.765927
922529	2010315B03Rik	Ogdhl	0.765926
922530	Smap2	Wtip	0.765922
922531	Csnk2b	Magi1	0.765921
922532	Pkm	Vprbp	0.76592
922533	Zbtb2	Zfp827	0.765919
922534	Kdm5b	Hn1	0.765917
922535	Xbp1	Selplg	0.765913
922536	Sfpq	Tnk1	0.765912
922537	Smc3	Ints1	0.765911
922538	Odc1	Maml1	0.76591
922539	Rbm3	AW146154	0.765908
922540	AW146154	Slc9b2	0.765908
922541	Zfp503	Etv3	0.765908
922542	Zfp62	Bfsp2	0.765907
922543	Zfp637	Cacna1a	0.765907
922544	Ncor1	Rtel1	0.765906
922545	Nfix	Zfp711	0.765906
922546	2310011J03Rik	Gpatch1	0.765905
922547	Ebf2	Scamp5	0.765905
922548	Pou3f1	Gm26510	0.765905
922549	Fosb	Pigz	0.765905
922550	Lbx2	Acox3	0.765904
922551	Rab18	Tmem147	0.765903
922552	Ebf2	A230107N01Rik	0.765903
922553	Klf6	Degs1	0.765903
922554	Zfp692	Ndrg2	0.765902
922555	Nf1	Styk1	0.7659
922556	Rbms1	Sestd1	0.765898
922557	Lhx6	Gm28626	0.765898
922558	Foxo1	mt-Co1	0.765897
922559	Taf7	2610044O15Rik8	0.765897
922560	Hspa5	Trim68	0.765896
922561	Cenpb	Phtf2	0.765896
922562	Meis2	Bmi1	0.765896
922563	Psma6	Azi2	0.765896
922564	Rfx3	Tbata	0.765894
922565	Satb1	Fbxw8	0.765894
922566	Ilf2	Arl4c	0.765892
922567	Eef1d	Mtpn	0.765888
922568	Nono	Bcap31	0.765887
922569	Ccnt2	Rbm47	0.765886
922570	Foxg1	Ndufb5	0.765885
922571	Tet1	Usp21	0.765885
922572	Fli1	Gpr108	0.765881
922573	Zfp1	Gm3752	0.765879
922574	Zfp385a	Tmem69	0.765878
922575	Lhx5	Fhl4	0.765878
922576	Tsn	Ahdc1	0.765877
922577	Zbtb7a	Rnf122	0.765876
922578	Rpp25	Bbs9	0.765876
922579	Uncx	Cbln2	0.765875
922580	Thap11	Gm26793	0.765873
922581	Bcl11b	Gm14697	0.765872
922582	Meis1	Pigq	0.76587
922583	Tpi1	Arhgef39	0.765869
922584	Nap1l1	Tmem203	0.765868
922585	Mxi1	Stox1	0.765868
922586	Rab7	Apoo-ps	0.765867
922587	Zfp62	Prickle1	0.765864
922588	Rlf	Spock2	0.765863
922589	Tgif2	Gm26578	0.765861
922590	Atf2	Rrm2b	0.765858
922591	Hnrnpa0	Abcc1	0.765857
922592	Zmiz1	Atraid	0.765855
922593	Gm14325	Srr	0.765855
922594	Nono	B9d2	0.765851
922595	Tcf4	Tssc4	0.76585
922596	Sox4	Gpr62	0.76585
922597	Odc1	C1qtnf4	0.765848
922598	Zbtb14	Ipp	0.765848
922599	Ubxn1	Gfer	0.765847
922600	Nr4a1	Susd6	0.765845
922601	Nap1l1	Uvrag	0.765841
922602	Etfb	Pdc	0.765839
922603	Zfp574	Nfxl1	0.765838
922604	Ewsr1	Chrnb4	0.765838
922605	Bhlhe41	Ifngr1	0.765838
922606	Gtf3a	Erp29	0.765838
922607	Nucb1	Kcnk7	0.765837
922608	Klf4	Lrrc8c	0.765836
922609	Ubxn1	BC055402	0.765832
922610	Rab2a	Rogdi	0.765832
922611	Zbtb44	Zadh2	0.76583
922612	Nkx3-1	Decr1	0.765829
922613	Elf4	Prmt10	0.765827
922614	Ube2k	Dhrs13os	0.765826
922615	Zscan26	Hes1	0.765825
922616	Abcf2	Dhx16	0.765824
922617	Rnaseh2c	Flrt1	0.765822
922618	Smap2	Sik3	0.765821
922619	Stat5b	Hbq1a	0.765821
922620	Ckmt1	Mok	0.76582
922621	Gtf3a	Ift74	0.765819
922622	Nuak1	Vwa5a	0.765819
922623	Stat4	Cpped1	0.765816
922624	Hes1	Npr3	0.765815
922625	H1fx	Ubac2	0.765812
922626	Zfp706	Sec24c	0.765812
922627	Hspa5	Frmd8os	0.765811
922628	Fiz1	Adnp2	0.76581
922629	Zfp13	Rap2c	0.765809
922630	Tcf3	Swsap1	0.765808
922631	Rbm42	Zfp667	0.765808
922632	Fezf2	Phospho2	0.765804
922633	Hmgb2	Grn	0.765803
922634	H2afz	Palm2	0.765802
922635	Zic5	Smarcd2	0.7658
922636	Nfia	A230077H06Rik	0.7658
922637	Smarcc2	Cnot4	0.765798
922638	Dr1	Gpbp1l1	0.765797
922639	Hnrnpc	Cxcl12	0.765796
922640	Jund	Lpin2	0.765795
922641	Pax6	Slco1c1	0.765794
922642	Celf6	Snf8	0.76579
922643	Rab2a	Nup98	0.76579
922644	Tfap2c	Adk	0.765789
922645	Churc1	Adar	0.765789
922646	Hmgb3	Syvn1	0.765789
922647	Hspa5	Xk	0.765787
922648	Eef1d	S100a6	0.765784
922649	Ctbp1	Sept8	0.765783
922650	Hnrnpc	Tigar	0.765782
922651	Hmgb3	Ccdc106	0.765782
922652	Jun	Mcm9	0.765781
922653	Ewsr1	1700086L19Rik	0.765781
922654	Ahr	0610009O20Rik	0.765779
922655	Gm10053	Usp53	0.765779
922656	Dazap1	Snph	0.765779
922657	Sox14	Pif1	0.765777
922658	Cers6	Thrsp	0.765776
922659	Mafg	Ybx2	0.765776
922660	Mef2c	Rpl31	0.765775
922661	Rps10	Khdrbs3	0.765774
922662	Hmg20b	Polr3e	0.765774
922663	Hdac3	Ifitm10	0.765773
922664	Nelfe	Smyd4	0.765773
922665	Klf7	Tmem127	0.765772
922666	Kdm5b	Supt6	0.765771
922667	Mecp2	Nsun5	0.765768
922668	Hcfc1	Naa30	0.765768
922669	Snapc4	Gm20635	0.765767
922670	Zxdc	Bpnt1	0.765765
922671	Hivep3	F8	0.765763
922672	Bcl11a	2610002M06Rik	0.765762
922673	Tsnax	Zfp420	0.765758
922674	Ssbp3	Fnbp4	0.765758
922675	Arx	Hist1h4d	0.765758
922676	Prnp	Igfbp7	0.765758
922677	6720489N17Rik	Spaca6	0.765758
922678	Ewsr1	Rpl15	0.765758
922679	Msx3	Jakmip1	0.765757
922680	Magoh	Topbp1	0.765756
922681	Dazap1	E130208F15Rik	0.765754
922682	Gfi1b	Pip4k2c	0.765753
922683	Foxq1	Fam8a1	0.765751
922684	Hdac2	Hsf1	0.765748
922685	Ctbp2	Cxcr4	0.765748
922686	Eomes	Rslcan18	0.765743
922687	Klf15	S100a1	0.765738
922688	T	Plekhg2	0.765735
922689	Prrx2	Pstk	0.765735
922690	Cdc5l	Srrm2	0.765735
922691	Rab14	Eps15	0.765734
922692	Zfp532	B9d2	0.765734
922693	Zfp513	Gm10709	0.765733
922694	H2afz	Tmem255b	0.765733
922695	Tbx18	Clic1	0.765731
922696	Trim28	2500002B13Rik	0.76573
922697	Erf	Vrk3	0.76573
922698	Dnmt3a	Atf6	0.765729
922699	Srbd1	Pbx3	0.765725
922700	Ebf1	Cltc	0.765724
922701	Ybx1	Pcdhga8.1	0.765724
922702	Meis2	Tenm1	0.765723
922703	Hes6	Rlim	0.765722
922704	Cxx1a	Mapre3	0.765721
922705	Ssbp3	Nol12	0.76572
922706	Psmd12	Psma5	0.76572
922707	Tcf4	Mis18a	0.76572
922708	Nap1l1	Slc38a10	0.76572
922709	Rbm7	Ntf3	0.765719
922710	Sox9	Asph	0.765718
922711	Jun	Gle1	0.765716
922712	Nanos1	Eps15	0.765714
922713	Traf4	Cmip	0.765712
922714	Zfp532	Fam168b	0.765712
922715	Rab2a	Gm13152	0.76571
922716	Ebf3	Kif3a	0.765709
922717	Mex3c	Arap3	0.765708
922718	Atf4	Cenpu	0.765707
922719	Zfp637	Dusp18	0.765706
922720	Aebp2	Tbx3os1	0.765705
922721	Tbr1	Arhgap12	0.765703
922722	Hmgb3	Hist4h4	0.765701
922723	Tcf3	Hist1h1c	0.765701
922724	Pum3	Skap2	0.765699
922725	Bbx	Smg6	0.765698
922726	Ezr	Rom1	0.765697
922727	Maz	Pyurf	0.765696
922728	Hsf2	Mastl	0.765696
922729	Hdac1	Arfip2	0.765694
922730	Zcchc17	Prkcb	0.765692
922731	Smad1	Mettl15	0.765689
922732	Tia1	Scrg1	0.765688
922733	Lhx9	Gsn	0.765687
922734	Uqcrb	Adgrf4	0.76568
922735	Zfp568	Car8	0.765679
922736	Jund	Agfg1	0.765676
922737	Zbtb44	Zswim7	0.765676
922738	Myef2	Slc17a5	0.765675
922739	Meis2	Snca	0.765674
922740	Taf1a	Asxl2	0.765671
922741	Zic4	Syt7	0.76567
922742	Vps72	Ttc13	0.765669
922743	Snd1	Ctsz	0.765669
922744	Bmyc	Hist1h2bl	0.765669
922745	Vps72	Glt8d1	0.765667
922746	U2af1	Gm10184	0.765666
922747	Got1	Naga	0.765666
922748	Fosb	Phkb	0.765665
922749	Onecut2	Shisa6	0.765664
922750	Eomes	E2f7	0.765658
922751	Zmiz1	Dnajc19	0.765658
922752	Ran	1810041L15Rik	0.765658
922753	Gabpb1	Ccdc28a	0.765652
922754	Id4	Mgat5b	0.765652
922755	Glis2	Gm26982	0.765651
922756	Lmo2	Ppp1r16b	0.765651
922757	Zfp296	Gm13936	0.76565
922758	Fosl2	Zfp811	0.765646
922759	Tbx21	Galntl6	0.765645
922760	Myef2	Sh2b3	0.765645
922761	Rnf114	Szt2	0.765643
922762	Dnajc21	Tm6sf1	0.765642
922763	Ascc1	Irf3	0.765642
922764	Maz	Hexdc	0.76564
922765	Dnmt3a	Tceal1	0.76564
922766	Cycs	Rpl23a	0.765639
922767	Rbm3	Naglu	0.765639
922768	Meis2	Mettl10	0.765639
922769	Sox13	Rab11fip3	0.765639
922770	Rpl35	Idh3b	0.765638
922771	Hdac2	Gm5141	0.765637
922772	Lhx2	Uggt1	0.765637
922773	Cbx3	Rpl10	0.765636
922774	Terf1	Glrx	0.765636
922775	Dnmt3a	Rab39b	0.765635
922776	Bmyc	Cluh	0.765633
922777	Zfp207	Ltbp4	0.765631
922778	Nr6a1	Ppp1r1b	0.76563
922779	Zfp180	Atp1b2	0.76563
922780	Nfkb1	Plekhg3	0.765627
922781	Canx	Fam212a	0.765625
922782	Tpi1	Ctu1	0.765624
922783	Thra	Tnfsf11	0.765623
922784	H2afy	Snx18	0.765622
922785	Tfdp2	Glis1	0.76562
922786	Ewsr1	Zfp658	0.765619
922787	Nr2f1	Nop10	0.765619
922788	Ncald	Wscd2	0.765619
922789	Mef2d	Tecpr2	0.765619
922790	Snrnp70	Zfp358	0.765615
922791	Ilf2	Ap1g1	0.76561
922792	Psmd12	Cryab	0.765608
922793	Ets2	Klf3	0.765607
922794	Rufy3	Cluap1	0.765604
922795	Atf4	Slc11a2	0.765604
922796	Jund	Fmnl1	0.765603
922797	Cdk2ap1	Gm11772	0.765601
922798	Hmgn3	Ppm1g	0.765599
922799	Hnrnpa0	Mapk9	0.765598
922800	Sox2	Dag1	0.765598
922801	Tsn	Vps13b	0.765596
922802	Celf4	Rnf128	0.76559
922803	Rps10	Pgf	0.76559
922804	Sox21	Trp53i13	0.765589
922805	Psma6	Polr3k	0.765589
922806	Srp9	Iffo2	0.765589
922807	Ywhaz	Yipf3	0.765588
922808	Nuak1	Zfp28	0.765586
922809	Mthfd1	Tspan18	0.765585
922810	Zfp451	Crb1	0.765582
922811	Zcchc14	Zfp39	0.765582
922812	Otx1	Rcl1	0.76558
922813	Ctnnb1	Nudt14	0.765578
922814	Ncbp2	Tmed9	0.765578
922815	Bcl11b	Afg3l1	0.765577
922816	Fos	Mmp16	0.765576
922817	Gli2	Uprt	0.765575
922818	Celf4	Plxdc2	0.765572
922819	Dab2	Stat5a	0.765571
922820	Acaa1a	Ptar1	0.76557
922821	Pole3	Adam1a	0.76557
922822	Trmt1	Fam132a	0.765565
922823	Srf	A930024E05Rik	0.765564
922824	Sox2	Ppp2r5b	0.765564
922825	Jund	Rspo2	0.765563
922826	Sall2	Gm44175	0.765562
922827	Smad1	Tmppe	0.76556
922828	Zfp64	9130221H12Rik	0.76556
922829	Nme1	Nptx2	0.765558
922830	Zbtb18	Ap2a2	0.765557
922831	Meis1	3100002H09Rik	0.765557
922832	Hnrnph3	Slc35a2	0.765556
922833	Psmc2	Dhx29	0.765555
922834	Ctnnb1	Slc4a1	0.765555
922835	Hes1	Col22a1	0.765554
922836	Sox9	Lyar	0.765553
922837	Odc1	Cand2	0.765553
922838	Gtf2a2	Wdtc1	0.765552
922839	Hhex	Taf6l	0.765551
922840	Zc3h7a	Galm	0.76555
922841	Rbm8a2	Ednrb	0.765549
922842	Fez1	Def8	0.765549
922843	Tbr1	Ube2e2	0.765549
922844	Hes5	C1qtnf6	0.765548
922845	E2f3	Cdc6	0.765547
922846	Uqcrb	Galns	0.765546
922847	Kdm5b	Dcx	0.765546
922848	Zfp637	Ppp1r9b	0.765546
922849	Hnrnpa0	Prpf18	0.765545
922850	Nelfb	Actr10	0.765543
922851	Rpl35	Tmem5	0.765538
922852	Mef2c	Sfrp2	0.765529
922853	Sox3	Ept1	0.765528
922854	Klf2	Fam81b	0.765528
922855	Zfp74	Ap3m2	0.765527
922856	Sfpq	Ranbp3l	0.765526
922857	Ing4	Kctd6	0.765526
922858	Msi2	Gm12264	0.765525
922859	Dmrt2	B3galnt1	0.765524
922860	Zfp830	Zbtb17	0.765524
922861	Ywhaz	Megf10	0.765524
922862	Zfp628	Fhl2	0.765522
922863	Dgcr8	Gm8923	0.765522
922864	Sox21	Rnaset2b	0.765521
922865	Tsnax	Mrgpre	0.76552
922866	Rbm17	Entpd5	0.765519
922867	Rps10	Cxx1a	0.765518
922868	Lcor	2310074N15Rik	0.765518
922869	Creb5	Kif7	0.765516
922870	Cat	Gm10390	0.765516
922871	Lhx2	Iqcb1	0.765512
922872	Nr2f1	Dnajc21	0.765512
922873	Zfp105	Fam110a	0.765511
922874	Creb3l2	Pfkp	0.765509
922875	Ahr	Pde2a	0.765509
922876	Hdac1	Ndst1	0.765508
922877	Sox2	Tcea3	0.765507
922878	Aff4	Mien1	0.765506
922879	Foxq1	Mllt4	0.765506
922880	Jund	Arl8b	0.765506
922881	Ssbp3	Rasa2	0.765503
922882	Bhlhe22	Ewsr1	0.765503
922883	Trip10	Glrb	0.765499
922884	Otx2	Gcc2	0.765499
922885	Spi1	Sdc4	0.765496
922886	Zfp661	Rltpr	0.765496
922887	Dtl	Sipa1l3	0.765495
922888	Xbp1	Acd	0.765491
922889	Borcs8	Ccdc47	0.765491
922890	Suz12	Hmgcs2	0.765488
922891	U2af1	Tbc1d10a	0.765487
922892	Jun	Acad11	0.765485
922893	Plagl1	Rpl31	0.765484
922894	Rpl35	Igf2bp1	0.765483
922895	Hes6	Hs2st1	0.765483
922896	Ssrp1	Usp37	0.76548
922897	Noc2l	Rab31	0.76548
922898	Hmgb1	Cort	0.76548
922899	Rab14	Mesp2	0.76548
922900	Foxp4	Znrd1	0.765479
922901	AI987944	Fcgr2b	0.765478
922902	Pir	Fabp7	0.765478
922903	H2afz	Fam69a	0.765478
922904	Sf1	Gm9767	0.765475
922905	Ywhaz	Idh3a	0.765472
922906	Meis2	Cops6	0.765471
922907	Ikzf2	Nlrp10	0.765471
922908	Nxph3	Lrrc15	0.76547
922909	Smad5	B130006D01Rik	0.76547
922910	Meis2	Suz12	0.76547
922911	Akr1a1	Mta3	0.765469
922912	Smarcb1	Cacnb1	0.765468
922913	Lsm6	Slc25a21	0.765467
922914	Dmrtb1	Fam83g	0.765467
922915	Sox4	Hnrnpul2	0.765466
922916	Tsn	Rabep2	0.765466
922917	Eomes	Rbm39	0.765464
922918	Hmgb2	Cycs	0.765461
922919	Rbm42	Gclm	0.76546
922920	Zic3	Ly6g6d	0.765459
922921	Hbp1	Mtmr12	0.765459
922922	Sox9	Gm10801	0.765454
922923	Uqcrb	Akr1c18	0.765453
922924	Ywhae	Smad6	0.765451
922925	Ilf2	Afg3l1	0.765451
922926	Nme1	Zscan20	0.765449
922927	Rest	Gm35507	0.765448
922928	Rnaseh2c	Sfxn5	0.765448
922929	Psma6	Fech	0.765446
922930	Stub1	Plekhg1	0.765446
922931	Hp1bp3	Becn1	0.765444
922932	Zfp595	Lrrc18	0.765444
922933	Mxd1	Tbcel	0.765443
922934	Rorb	A730098A19Rik	0.765443
922935	Bcl11b	Plekhf2	0.765442
922936	Hnrnph3	Cdc42se2	0.765441
922937	Bcl11a	Zcchc11	0.765439
922938	Bdp1	Nosip	0.765437
922939	Rpl6	RP23-332G12.1	0.765436
922940	Fos	Etv5	0.765436
922941	Klf6	Herc6	0.765433
922942	Cxx1b	Zfp708	0.765432
922943	Hmg20b	P2ry12	0.76543
922944	Klf2	Mrpl36	0.76543
922945	Atf4	Pskh1	0.765429
922946	Tcf3	Gabpb2	0.765428
922947	Zfp523	Cdk5r2	0.765428
922948	Mthfd1	Ormdl1	0.765424
922949	Rfxap	Erdr1	0.765423
922950	Ran	Romo1	0.765421
922951	Nr2e1	Thsd4	0.765421
922952	Zkscan1	Sesn3	0.76542
922953	Bcl11b	Fbxl20	0.765418
922954	Elk4	Swap70	0.765418
922955	Ctnnb1	Gm3636	0.765418
922956	Psmc2	Mecr	0.765417
922957	Foxj2	Vmn2r29	0.765417
922958	Ebf2	Mapkapk2	0.765416
922959	Mef2a	Pip5k1c	0.765415
922960	Sall3	Hspb6	0.765415
922961	Deaf1	Plxna3	0.76541
922962	Npdc1	Dgcr2	0.76541
922963	Sall2	Cacna1i	0.765409
922964	Hmga2	Fam132a	0.765408
922965	Rab14	Rfxap	0.765407
922966	Mybl2	Btbd19	0.765406
922967	Tia1	Ctc1	0.765406
922968	Zfp207	Poc1b	0.765404
922969	Ilf2	Kcnab3os	0.765403
922970	Odc1	Slc25a23	0.765402
922971	Canx	Fcf1	0.765401
922972	Zfp532	Zfp180	0.7654
922973	Zfp706	Ltbp3	0.7654
922974	Creb3l2	Golt1b	0.765398
922975	Nfib	Coasy	0.765397
922976	Kdm2b	Kdm4b	0.765397
922977	Hnrnpc	Socs7	0.765395
922978	Zfp646	Lrrc4c	0.765395
922979	Myef2	Gm15545	0.765393
922980	Gm38394	Als2cl	0.765392
922981	Cux2	Arhgap9	0.765389
922982	Fezf1	Pid1	0.765387
922983	Rbms1	Adamts15	0.765387
922984	Etfb	Gorasp2	0.765387
922985	Nfib	Nek2	0.765385
922986	Dazap1	Sbno1	0.765382
922987	E2f4	Hist1h2ak	0.765381
922988	Ssbp3	Dhh	0.765379
922989	Hltf	Lrrn4cl	0.765378
922990	Sox4	2210016L21Rik	0.765377
922991	Foxc1	Rnf19a	0.765374
922992	Cd59a	Atp13a3	0.765372
922993	H2afz	Klhdc3	0.765371
922994	Zfp422	Camkk1	0.765368
922995	Fos	Slc16a7	0.765368
922996	Xbp1	Gpr37	0.765364
922997	Hp1bp3	Gpr155	0.76536
922998	Arx	Wrn	0.76536
922999	Traf4	Rasgrp2	0.765359
923000	Tbl1xr1	Gm11491	0.765357
923001	Ssrp1	Hist1h2ak	0.765357
923002	Hdac3	Ssu2	0.765356
923003	Nelfa	Paqr8	0.765355
923004	Ebf3	Slc25a17	0.765353
923005	Creb3l2	Fbln7	0.765353
923006	Hmga2	C130071C03Rik	0.765352
923007	Elk3	Hck	0.76535
923008	Zfp637	Kcnab3	0.76535
923009	Fiz1	Tmem194b	0.765348
923010	Prrx2	Ebpl	0.765346
923011	Hes5	A930033H14Rik	0.765346
923012	Hmg20b	Riiad1	0.765346
923013	Runx2	Npw	0.765346
923014	Zfp24	Crybg3	0.765343
923015	Mycn	Hoxaas3	0.765342
923016	Smarca5	A830080D01Rik	0.765341
923017	Zbtb14	B930041F14Rik	0.765339
923018	Ruvbl1	Sin3b	0.765334
923019	Zfp764	Tbx6	0.765331
923020	Zfp963	Necab1	0.765329
923021	Ube2k	RP23-2D23.2	0.765328
923022	2610044O15Rik8	Gm26825	0.765327
923023	Zfp91	Rapgefl1	0.765326
923024	Rab2a	Nradd	0.765326
923025	Churc1	Taok2	0.765326
923026	Rbms1	Nap1l2	0.765325
923027	Pax6	St18	0.765323
923028	Fubp1	Sox18	0.765323
923029	Max	Ppp1r12c	0.765322
923030	Nmi	Pter	0.765321
923031	Ebf1	Sept2	0.765321
923032	Pou3f2	Nuak2	0.765319
923033	Atf3	Susd6	0.765319
923034	Zic5	4933413G19Rik	0.765318
923035	Ube2k	Asb2	0.765314
923036	Smarcb1	Ptdss1	0.765313
923037	Hmgb3	Tchp	0.765312
923038	Etfb	Fdx1	0.765312
923039	Emx2	Rras2	0.765312
923040	2310011J03Rik	Nxn	0.765312
923041	Jund	Rnaset2a	0.765311
923042	Vps72	Dcxr	0.765311
923043	Cbx3	Nwd2	0.76531
923044	Zfp866	B230307C23Rik	0.765309
923045	Elf2	Fdx1	0.765304
923046	Klf6	Ptrhd1	0.7653
923047	Cers5	Mrpl36	0.7653
923048	Rreb1	Evi2a	0.765296
923049	Zfp423	Pard3	0.765292
923050	Csnk2b	Psap	0.765291
923051	Zfp146	Tmem79	0.765291
923052	Zfp575	Mmd	0.765287
923053	Traf4	Chrm3	0.765287
923054	Zfp740	Tmem135	0.765286
923055	Lhx5	Snta1	0.765285
923056	Cxx1a	Tmem145	0.765285
923057	Zbtb4	Vwa2	0.765283
923058	Pou3f3	Wipi1	0.765281
923059	Larp4	Tgfa	0.765281
923060	Neurod2	Syngr2	0.765279
923061	Sox18	Pxdc1	0.765279
923062	Cnot6	Ebag9	0.765278
923063	Rel	Flt3l	0.765277
923064	Trim33	Enho	0.765277
923065	Zfp532	Hmgcll1	0.765277
923066	Srp9	Pecam1	0.765276
923067	Maf	A230006K03Rik	0.765275
923068	Sox6	Cc2d1b	0.765273
923069	Mxd3	Med28	0.765273
923070	Smad1	Gm37422	0.765272
923071	Bax	Maged2	0.765271
923072	Tia1	Ago4	0.76527
923073	Zscan21	Lemd1	0.76527
923074	Taf7	Gm10083	0.76527
923075	Ubxn1	Exosc4	0.765269
923076	Zfp768	Pde5a	0.765269
923077	Foxg1	Xpa	0.765267
923078	Klrg1	Mfsd8	0.765266
923079	Ccdc25	Uty	0.765266
923080	Ets1	Dirc2	0.765266
923081	Tceal5	Tnfsf13b	0.765264
923082	H2afz	Gm7334	0.765264
923083	Cxx1b	Pik3r1	0.765263
923084	Nhlh2	Rab35	0.765261
923085	Gtf2i	Strada	0.765259
923086	Nfib	Oaz1	0.765257
923087	Prnp	Aldoc	0.765257
923088	Sox11	Mblac2	0.765253
923089	Zfp94	Anxa4	0.765253
923090	Bcl11a	Phlda3	0.765251
923091	Max	Gm12744	0.765246
923092	Zfp334	Hyal1	0.765245
923093	Pick1	RP24-236C17.2	0.765245
923094	Tfdp2	Adnp2	0.765245
923095	Pole3	Cenpv	0.765245
923096	Atf4	Zfhx2	0.765241
923097	Tagln2	Papss2	0.765241
923098	Rbfox2	Mfap1b	0.765241
923099	Cux1	Zfp459	0.765239
923100	Anxa1	BC026585	0.765238
923101	Nf1	Adamts18	0.765237
923102	E2f1	Heph	0.765237
923103	Traf4	Gm26526	0.765234
923104	Mnt	Irs1	0.765234
923105	Ywhae	A430027H14Rik	0.765233
923106	Cyb5r1	Adnp2	0.765232
923107	Hes6	Zfp606	0.765232
923108	Churc1	Notum	0.765231
923109	Psma6	Gm15582	0.765231
923110	Klf4	Adgre5	0.76523
923111	Zmat2	Rhcg	0.765229
923112	Gm2000	Cemip	0.765227
923113	Ezh2	Vwc2	0.765226
923114	Ppard	Sod3	0.765224
923115	Id2	Fnip1	0.765223
923116	Yeats4	Lmf1	0.765223
923117	Rufy3	Fam168b	0.765223
923118	Ikzf5	Kcna5	0.765218
923119	Tsn	Kif16b	0.765216
923120	Tagln2	Capza1	0.765215
923121	Prrx1	Zfp595	0.765214
923122	Isl1	Hrasls	0.765212
923123	Tcf3	Mios	0.765212
923124	Sox9	Ninj1	0.76521
923125	Insm2	Grin3a	0.765209
923126	Neurog2	Gabrb1	0.765209
923127	Neurod1	Cplx1	0.765207
923128	P4hb	Uhrf1	0.765206
923129	Fezf2	Slc39a3	0.765206
923130	Relb	Gm27010	0.765206
923131	Prrx1	Mmp2	0.765205
923132	Zfp961	E430024P14Rik	0.765204
923133	Rbms1	Mapk8	0.765202
923134	Rbbp5	Dbt	0.7652
923135	Foxp1	C1qc	0.7652
923136	Otx2	Gm38186	0.765199
923137	H2afz	Epg5	0.765198
923138	Ezr	Nrbp1	0.765197
923139	Max	Gm6133	0.765195
923140	Zbtb7a	Mvb12a	0.765195
923141	Zfp408	Tmem64	0.765194
923142	Mbnl2	0610009O20Rik	0.765193
923143	Id2	Dleu7	0.765192
923144	Dbx2	Pcdh7	0.765192
923145	Zfp334	Gm13620	0.765192
923146	Nr2e1	Syt5	0.765191
923147	Smc3	Hipk2	0.765189
923148	Rel	Ube3b	0.765188
923149	Ube2k	Otub1	0.765185
923150	Sox4	Asb13	0.765183
923151	Hlx	Gm15441	0.765178
923152	Vamp3	Mkln1os	0.765178
923153	Sox7	Syngr2	0.765178
923154	Hlx	Abhd17a	0.765178
923155	Asap3	Hbegf	0.765177
923156	Stub1	Frem1	0.765176
923157	Zfp398	Agap3	0.765176
923158	Uqcrb	Scrn1	0.765175
923159	Rps10	Rab38	0.765173
923160	Snapc4	Tepp	0.765172
923161	Smarcc2	Dennd6b	0.765172
923162	Trim28	Slc9a5	0.765169
923163	Bptf	Tmem120b	0.765167
923164	Eef1d	Ctsd	0.765166
923165	Cat	Col4a1	0.765166
923166	Ctbp1	Dennd4a	0.765163
923167	Exosc3	Car5a	0.765163
923168	Neurod2	Hnrnpr	0.765161
923169	Zfp12	Gm12027	0.765161
923170	Odc1	Ccnb1	0.765161
923171	Tead2	Kat2a	0.765161
923172	Atf4	Selo	0.76516
923173	Tead1	Stra6l	0.765157
923174	Dab2	Zswim6	0.765156
923175	Smarca5	Il2rg	0.765156
923176	Ep300	Fcer1g	0.765154
923177	Zbtb41	Tcf15	0.765153
923178	Pknox1	Kcns3	0.76515
923179	Kif22	Smarcb1	0.76515
923180	Hnrnpc	Plagl2	0.76515
923181	Maz	Zfp280c	0.765147
923182	Prdm16	Nme5	0.765145
923183	Etv5	Pcca	0.765143
923184	Ppp2r3d	Tbc1d22a	0.765142
923185	Dusp26	Crhbp	0.765141
923186	Zfp580	3110052M02Rik	0.76514
923187	Rfc2	Fancd2	0.76514
923188	Ctnnb1	Pou5f2	0.765137
923189	6720489N17Rik	AW554918	0.765137
923190	Ppp5c	Heatr5a	0.765136
923191	Fezf2	Dus2	0.765133
923192	Rab7	Cox6c	0.765129
923193	Parp1	Etaa1	0.765129
923194	Zfp385a	Fxyd4	0.765127
923195	Zhx3	Clec1a	0.765126
923196	Mafg	Tet3	0.765124
923197	Klf2	Stx5a	0.765121
923198	Nfil3	Gm9857	0.765119
923199	Nxph3	Lifr	0.765119
923200	Vps4b	Slco2a1	0.765118
923201	Maff	Anxa7	0.765118
923202	Terf1	Cstf1	0.765118
923203	Sox9	Snx17	0.765114
923204	Ran	Gm6710	0.765112
923205	Mafg	Glyr1	0.765112
923206	Scrt2	Acox1	0.765111
923207	Tpi1	Setd3	0.765111
923208	Bcl11b	Dyrk1b	0.76511
923209	Hnrnpc	Xpnpep3	0.765109
923210	Nnt	Six4	0.765108
923211	Zbtb44	Asrgl1	0.765107
923212	Runx1	Slc39a12	0.765106
923213	Mycn	Ulk3	0.765106
923214	Zfhx3	Col8a1	0.765105
923215	Klf4	Slc37a3	0.765105
923216	Vax1	Slc25a16	0.765105
923217	Smarca5	Gyg	0.765104
923218	Onecut2	Gnb5	0.765102
923219	Zmat2	Adam19	0.765101
923220	Zfp536	Gm12758	0.7651
923221	Wdr83	Dsp	0.765095
923222	Tgif2	Reps1	0.765095
923223	Rbms1	Clk1	0.765093
923224	Tsn	6230400D17Rik	0.765092
923225	Hmgb3	Prrx1	0.76509
923226	Zfp598	Eef2k	0.76509
923227	Nr2c2	Ctu2	0.76509
923228	Trp73	Cdyl	0.765088
923229	Zfp300	Fxyd2	0.765088
923230	Ywhaz	Slc35b2	0.765088
923231	Foxo3	Gm9915	0.765087
923232	Fubp1	Ankrd49	0.765086
923233	Bclaf1	Tmem194	0.765083
923234	Setbp1	Spry2	0.765083
923235	5730507C01Rik	Pros1	0.765079
923236	Vps72	Cox7a2	0.765079
923237	Isl1	Depdc1a	0.765079
923238	Luzp2	Ercc8	0.765077
923239	Peg3	Rreb1	0.765077
923240	Zfp219	Gm26660	0.765076
923241	Pou3f3	Ift172	0.765074
923242	Irx3	Slc35a3	0.765074
923243	U2af1	Hist1h2ag	0.765073
923244	Zbtb18	Sebox	0.765073
923245	Nfat5	9130604C24Rik	0.765073
923246	Ssrp1	Msantd3	0.765072
923247	Xrcc1	Palb2	0.765071
923248	Rpl35	Tmem65	0.765071
923249	Arnt2	Mir124-2hg	0.765071
923250	Polr3g	Lama2	0.765069
923251	Zmat4	Nrsn1	0.765069
923252	Tpi1	Tmem246	0.765068
923253	Zfp706	Hnrnpr	0.765066
923254	Ugp2	Adcy1	0.765066
923255	Ruvbl1	Hs6st2	0.765066
923256	Msi1	Egln1	0.765065
923257	Zfp90	AI837181	0.765064
923258	Ncbp2	Zbtb6	0.765061
923259	9130023H24Rik	Rwdd3	0.765061
923260	Gar1	Kcnk5	0.765061
923261	Rab14	Uvssa	0.76506
923262	Bcl11b	Aqp11	0.76506
923263	Smap2	Hras	0.76506
923264	Klf15	Tnnc2	0.765058
923265	Ybx1	Hrasls5	0.765058
923266	Zmiz1	Klf5	0.765057
923267	Cbfb	Wdr60	0.765057
923268	Ywhae	Pxylp1	0.765056
923269	Sox4	Ipo11	0.765055
923270	Ewsr1	Wdr89	0.765055
923271	P4hb	Skiv2l	0.765052
923272	D3Ertd254e	Fgf10	0.765052
923273	Prdm4	Cept1	0.765051
923274	Sox21	Inhbb	0.765049
923275	Pqbp1	Nxph3	0.765048
923276	Rbfox2	Ddx55	0.765048
923277	Zbtb2	Zdhhc18	0.765048
923278	Six4	Ap4e1	0.765047
923279	Zfp207	Cdc25a	0.765044
923280	Sox5	Ankmy2	0.765044
923281	Sox11	Nap1l3	0.765043
923282	Tpi1	Appl2	0.765043
923283	Rab14	Sema6d	0.765042
923284	Lhx2	Marcks	0.765041
923285	Sf3b1	Gm14661	0.765041
923286	Irf9	Kctd11	0.765041
923287	Tagln2	2010109A12Rik	0.765041
923288	Foxp1	Gpr149	0.76504
923289	Traf4	Khdrbs1	0.765039
923290	Zfp148	Chm	0.765037
923291	Ywhae	Map3k7cl	0.765036
923292	Cebpb	Fam212a	0.765031
923293	Zfp706	L3mbtl3	0.765031
923294	Bach2	Mrps24	0.765031
923295	Zkscan6	Zfp575	0.765031
923296	Nfyb	Limch1	0.76503
923297	Ascc1	Aox4	0.765029
923298	Spag7	Smox	0.765028
923299	Ncbp2	Rsl24d1	0.765027
923300	Pou3f1	Gm5475	0.765026
923301	Pqbp1	Gm27010	0.765026
923302	Ywhae	Adcy7	0.765026
923303	Thra	Ptpn9	0.765026
923304	Bhlhe22	4933407L21Rik	0.765021
923305	Hmgn3	1700007L15Rik	0.765021
923306	Nfix	Lrrc3	0.765019
923307	Bcl11b	Dhx30	0.765019
923308	Zeb1	Palmd	0.765015
923309	Bach2	Hacd1	0.765015
923310	Tgif1	Nfkbid	0.765014
923311	Smarcc2	March11	0.765013
923312	Hnrnpc	Tmub2	0.765012
923313	Sox11	Farp1	0.76501
923314	Snd1	6530403H02Rik	0.765008
923315	Cers5	Fam43a	0.765008
923316	Ewsr1	Herc4	0.765005
923317	Cxx1a	Tmem38b	0.765004
923318	Mdm2	Zfp352	0.765003
923319	Tgif2	Kif21a	0.765003
923320	Csnk2b	Eny2	0.765
923321	Rbm3	Clec11a	0.764998
923322	Maz	Dis3l2	0.764997
923323	Rab2a	Gtpbp6	0.764996
923324	Snrpb2	Foxk2	0.764996
923325	Mbnl2	Higd2a	0.764995
923326	Dazap1	Cad	0.764995
923327	Sall2	Brca1	0.764993
923328	Stub1	Col4a5	0.764992
923329	Tcf15	Abcc10	0.764992
923330	Usf2	Vat1l	0.764991
923331	Mtf1	Ccdc84	0.76499
923332	Zfp719	Syt6	0.764988
923333	Foxo6	Pwwp2b	0.764984
923334	Bax	Rundc3b	0.764983
923335	Zfp771	Spink13	0.764983
923336	Zfp451	Gm15800	0.764981
923337	Pbx1	Clu	0.764979
923338	Trp53	Ppp2r2c	0.764979
923339	Zfp444	Leng1	0.764979
923340	Srebf2	H2afb1	0.764978
923341	Phlda2	Rbm12b1	0.764976
923342	Sox7	Myo1h	0.764976
923343	Canx	Gjb6	0.764974
923344	U2af1	Apbb1ip	0.764974
923345	Id1	Zcchc18	0.764971
923346	Zhx3	Mboat4	0.76497
923347	Dnmt1	P3h3	0.76497
923348	Cbfa2t2	Lsm7	0.76497
923349	Gm14322	Ret	0.764969
923350	Rpl6	Hmmr	0.764968
923351	Fubp1	Lrrc28	0.764968
923352	Rxrb	Gpr19	0.764967
923353	Tead2	Prdm12	0.764964
923354	Dis3	Alg14	0.764963
923355	Nme1	8030462N17Rik	0.764961
923356	Yeats4	Fpgt	0.764961
923357	Dbx1	Ddhd2	0.76496
923358	Insm1	Vim	0.764959
923359	Nr2f1	Lrrc56	0.764957
923360	Cnot3	Edrf1	0.764955
923361	Zfp606	Apol7d	0.764953
923362	Sall3	Lrrc8a	0.76495
923363	Mecom	Luzp1	0.764949
923364	Bcl11b	Serinc4	0.764949
923365	Zfp444	Scamp2	0.764948
923366	Tfap2c	Slc16a14	0.764947
923367	Emx1	Rtf1	0.764945
923368	Msi1	Nnat	0.764942
923369	P4hb	Alkbh3	0.764941
923370	Hdac2	Phc1	0.764939
923371	Tsn	Mtmr1	0.764939
923372	Ubxn1	Arhgef15	0.764938
923373	Eomes	Ctnna1	0.764937
923374	Smap2	5730508B09Rik	0.764934
923375	Prdx5	Mrpl55	0.764934
923376	Carf	Zfp37	0.764934
923377	Ywhaz	Lrrc8a	0.764931
923378	Hsf4	Noct	0.764929
923379	Atf1	Rassf6	0.764928
923380	Ssbp3	Gm17322	0.764925
923381	Ybx1	Asxl3	0.764925
923382	Zfp566	Mmrn2	0.764924
923383	Zeb1	Boll	0.764921
923384	Cnot6	Atp11b	0.764919
923385	Nr2f2	Gnas	0.764918
923386	Rufy3	Pfdn5	0.764917
923387	Noc2l	Ccnd3	0.764917
923388	Rfc2	Tmem74b	0.764916
923389	Bach2	Fam134a	0.764914
923390	Zfp553	Gm16755	0.764912
923391	Zbtb6	Plekhg6	0.764911
923392	Cdk2ap1	Rgs4	0.76491
923393	Hcfc1	Mir17hg	0.76491
923394	Lhx2	Abhd11	0.764909
923395	Chd2	Csf2ra	0.764909
923396	Nrf1	Gm18025	0.764906
923397	Clock	Tmem56	0.7649
923398	Gsx2	Ryr1	0.7649
923399	Canx	Eral1	0.764899
923400	Zbtb11	Vars2	0.764897
923401	Ezr	Pdc	0.764897
923402	Ssrp1	Atg16l2	0.764896
923403	Msi1	Zbtb22	0.764895
923404	Hmgb3	Rhog	0.76489
923405	Stau2	Mbp	0.76489
923406	Max	Lamtor1	0.76489
923407	Sox4	Nfyc	0.76489
923408	Neurog2	Mterf2	0.764888
923409	Rxrb	Nkd2	0.764887
923410	Insm2	Dnajb4	0.764886
923411	Lsm6	Exosc3	0.764886
923412	Ash2l	Abhd2	0.764885
923413	Klf2	Klf11	0.764883
923414	E2f7	Ifit2	0.764883
923415	Cebpg	Gm43699	0.764883
923416	Nap1l1	Pdzrn4	0.764881
923417	Rnf114	Ptcd1	0.764881
923418	Lhx2	Pax6os1	0.76488
923419	Hnrnpc	Zkscan6	0.76488
923420	Hivep3	Cdc42bpg	0.764879
923421	Rps10	Zfp708	0.764878
923422	Zfp276	Zfp820	0.764877
923423	Parp1	Pop7	0.764875
923424	Ep300	Clta	0.764872
923425	Ash2l	Snx1	0.764871
923426	Cycs	Polr2f	0.764871
923427	Mbd2	Mir124a-1hg	0.764869
923428	Meis2	Nme3	0.764868
923429	Phf2	Tox2	0.764867
923430	Myrf	Asic3	0.764867
923431	Vps72	Rnf113a2	0.764865
923432	Odc1	Acyp2	0.764863
923433	Zfp568	Grrp1	0.76486
923434	Uqcrb	Prg4	0.764859
923435	Ncbp2	Eif1a	0.764856
923436	Nfe2l2	Poll	0.764854
923437	Mecp2	Zcchc14	0.764854
923438	Kdm4a	Zfx	0.764852
923439	Dazap1	Prmt6	0.764852
923440	Nfia	Wnt9a	0.764849
923441	H2afz	Pcdh11x	0.764849
923442	Pde6h	Rictor	0.764849
923443	Scrt1	Dkk3	0.764849
923444	Junb	Nomo1	0.764848
923445	Pkm	Rxfp1	0.764845
923446	Psma6	9230104M06Rik	0.764843
923447	Suz12	Gm26648	0.764843
923448	Foxp2	Krt1	0.764841
923449	Pole3	Bok	0.764838
923450	Pou5f1	B3gnt4	0.764836
923451	Mapk1	Cpa4	0.764834
923452	Zscan21	Adgrg1	0.764834
923453	Foxq1	Notch3	0.764832
923454	Grhpr	Dennd4b	0.764831
923455	Pkm	Slc37a2	0.764831
923456	Tcf7l1	Fzd2	0.764831
923457	Atf7	Soat1	0.76483
923458	Ppargc1a	Aldh1l1	0.764829
923459	Ddit3	Fcrls	0.764829
923460	Bcl11a	Pikfyve	0.764828
923461	Nxph3	Cacna1h	0.764828
923462	Uqcrb	Praf2	0.764826
923463	Zfp397	Gm11802	0.764825
923464	Zfp282	Neurl3	0.764824
923465	Cdk2ap1	Fosb	0.764824
923466	Zbtb33	Adcy8	0.764822
923467	Magoh	Lnpep	0.764818
923468	Id1	A630072M18Rik	0.764817
923469	Pole4	Abcd4	0.764817
923470	Tbr1	Tmem150cos	0.764814
923471	Bmyc	Dnajc18	0.764812
923472	Sft2d1	Snx13	0.764811
923473	Pck2	Trim7	0.764811
923474	Zfp358	Zfp444	0.76481
923475	Cers5	Col7a1	0.76481
923476	Prdm9	A730090N16Rik	0.76481
923477	Nup133	Bank1	0.764808
923478	Nhlh2	Fbxw17	0.764808
923479	Bhlhe41	Arrb1	0.764807
923480	Smarcb1	Slco3a1	0.764806
923481	Vezf1	Ankhd1	0.764806
923482	Zbtb42	Gprasp1	0.764805
923483	Etv1	Pim2	0.764804
923484	Zfp532	Trh	0.764804
923485	Mterf1b	Cftr	0.764799
923486	Mapk1	Fam189a2	0.764798
923487	Emx2	Commd8	0.764798
923488	Cux2	Aff1	0.764797
923489	Tcf3	Mgat1	0.764796
923490	Deaf1	Cirbp	0.764796
923491	Mta3	Hfe	0.764795
923492	Kif22	Blm	0.764795
923493	Rbm3	Unc5b	0.764795
923494	Kdm5b	Dennd5a	0.764792
923495	Arg2	Gdpd3	0.76479
923496	Zfp369	Smim1	0.764786
923497	Lhx2	Slc35g1	0.764786
923498	Pkm	Cend1	0.764782
923499	Zfp362	4930522L14Rik	0.764782
923500	Meis1	Stk17b	0.764781
923501	Zfp281	Cpne4	0.764781
923502	Foxm1	Eomes	0.764781
923503	Fli1	Cds2	0.764779
923504	Ran	Wsb1	0.764779
923505	Rufy3	Cyb5a	0.764776
923506	Tceal6	1500015A07Rik	0.764772
923507	Nono	Gm27197	0.764771
923508	Nfix	Dnajc16	0.76477
923509	Dlx1	Cldn10	0.764768
923510	Ccdc25	Sugp2	0.764766
923511	Sfpq	Adamts19	0.764766
923512	Rfxap	Rfwd2	0.764766
923513	Smarcc1	Ttc27	0.764764
923514	Apex2	Gabrr2	0.764761
923515	Nfe2l3	Gm26723	0.764761
923516	Zkscan3	Ranbp6	0.764759
923517	Nelfe	Cfap58	0.764759
923518	Pkm	A330102I10Rik	0.764758
923519	Peg3	Olfml2b	0.764757
923520	Nr2f6	Adam9	0.764757
923521	Ctbp1	Tmem18	0.764754
923522	Mycn	Tekt1	0.764752
923523	Tpi1	Rock2	0.764752
923524	Xrcc1	Ddx19a	0.764752
923525	Ybx1	Hhat	0.764751
923526	Rpl35	Intu	0.764751
923527	Hey2	Pcdh20	0.76475
923528	Rbm42	Tradd	0.764749
923529	Sp8	Zfp286	0.764748
923530	Pbx4	Sptbn2	0.764747
923531	Ssbp3	Slc25a17	0.764745
923532	Erg	Etv6	0.764745
923533	Fez1	Elp5	0.764745
923534	Tsc22d4	Fam20b	0.764745
923535	Sft2d1	Cyth1	0.764744
923536	Rbm3	Smarcd3	0.764744
923537	Bad	Banp	0.764743
923538	Neurog2	Snap47	0.764742
923539	Fos	Hint3	0.764742
923540	Bmyc	Eif1a	0.764741
923541	Zmat2	Col9a3	0.76474
923542	Klf7	Zfp541	0.76474
923543	Hmgb3	Gmeb2	0.764739
923544	Foxf2	Sugt1	0.764737
923545	Jazf1	Fbxo32	0.764735
923546	1810024B03Rik	Gm27004	0.764735
923547	Etfb	Lrrn1	0.764734
923548	Cnot6	Hook3	0.764733
923549	Plag1	Chia1	0.764731
923550	Dazap1	Surf4	0.76473
923551	P4hb	Golph3	0.76473
923552	Suz12	C2cd2	0.764729
923553	Vps72	Epc2	0.764726
923554	Smarca5	Zc3h8	0.764724
923555	Satb1	Bsg	0.764724
923556	Stub1	Tcof1	0.764723
923557	Rb1	Gm9866	0.76472
923558	Rbm8a2	Alx1	0.764719
923559	Bhlhe22	Acbd5	0.764719
923560	Apex1	Hprt	0.764718
923561	Tfec	Ap2s1	0.764718
923562	Foxp1	Rabl6	0.764716
923563	Ssbp3	Dchs1	0.764716
923564	Bcl3	Abhd16a	0.764716
923565	Lsm6	Maf1	0.764715
923566	Atf4	Ap3d1	0.764715
923567	Erf	Cox4i1	0.764715
923568	Pdcd11	Gm26876	0.764714
923569	Pkm	Gm11851	0.764714
923570	Hmgb3	Kctd12	0.764714
923571	Cux1	Klhl13	0.764713
923572	Nxph3	Sod1	0.764713
923573	Psma6	Kpna2	0.76471
923574	Hdac2	Trem2	0.764708
923575	Emx2	Mcoln3	0.764707
923576	Rcor1	Grm3	0.764706
923577	Sp9	2610008E11Rik	0.764702
923578	Klf13	Grrp1	0.764702
923579	Diablo	Etv1	0.764701
923580	Cdc5l	Ptpn6	0.764701
923581	Creb3l2	Igf2r	0.7647
923582	Maff	Prkcdbp	0.7647
923583	Kdm7a	Dynlt1c	0.764699
923584	Fank1	Slc12a2	0.764696
923585	Maff	Rybp	0.764696
923586	Npas4	Gria3	0.764695
923587	Hcls1	Pold4	0.764694
923588	9130023H24Rik	Cbx3	0.764693
923589	Fos	Cyb5r1	0.764691
923590	Gm12184	1700026J14Rik	0.76469
923591	Cxxc1	Snai2	0.76469
923592	Anxa1	Brip1	0.764689
923593	Zmat2	Itga2b	0.764688
923594	Smarcc2	Tmem179	0.764688
923595	Zfp354c	Bmper	0.764686
923596	Sfpq	Il20rb	0.764685
923597	Dtl	Ppp1r7	0.764685
923598	Nuak1	Pcnx	0.764683
923599	Vezf1	Dffb	0.764682
923600	Smarca5	Gm11772	0.764682
923601	Jun	Cyld	0.764681
923602	Zfp667	Glt28d2	0.764681
923603	Emx2	Cenpo	0.764678
923604	Zfp281	Vps41	0.764678
923605	Pou3f3	Tbc1d9	0.764678
923606	Ddx4	Gpc5	0.764676
923607	H1fx	l7Rn6	0.764675
923608	Mafk	Ccdc149	0.764674
923609	Mxd4	Trrap	0.764672
923610	Sox12	Zfp956	0.764671
923611	Bcl11a	Coq2	0.764667
923612	Etfb	Erg	0.764666
923613	Nono	Ndufc2	0.764666
923614	Msrb3	Acox1	0.764664
923615	Cbx3	Stra6	0.764664
923616	Ash2l	Wdr36	0.76466
923617	Tead2	Shkbp1	0.764659
923618	Akr1a1	Glipr1l1	0.764657
923619	Brca1	Gm16380	0.764657
923620	Srp9	Btbd7	0.764655
923621	Bcl11a	Nfs1	0.764654
923622	Tead2	Hnrnpd	0.764653
923623	Cers2	Tpm3	0.764649
923624	Zfp280b	Des	0.764649
923625	Ywhaz	Rplp1	0.764648
923626	Nuak1	Mad2l1bp	0.764647
923627	Neurog2	1110015O18Rik	0.764644
923628	Eomes	Ptcra	0.764644
923629	Nucb1	Kptn	0.764644
923630	Larp1	Sertad2	0.764643
923631	Npdc1	Gck	0.764641
923632	Tbr1	Fra10ac1	0.764641
923633	Bhlhe22	Lmbrd2	0.764639
923634	Stat6	Mpp1	0.764639
923635	Rbms1	Fbxw4	0.764637
923636	Zfp112	Cux2	0.764635
923637	Cebpz	Xaf1	0.764633
923638	Fezf2	Cttnbp2	0.764633
923639	Gtf2b	Gm11802	0.764633
923640	Rel	Rps28	0.764631
923641	E2f7	Pms1	0.764631
923642	Ywhaz	Rusc1	0.76463
923643	Hes1	Gxylt2	0.76463
923644	Nfib	Tmem39b	0.76463
923645	Irf5	Sgpl1	0.764628
923646	Crem	4933406C10Rik	0.764628
923647	Gm2000	Zscan18	0.764627
923648	Pqbp1	Prmt10	0.764627
923649	Gtf3a	Pole4	0.764626
923650	Gtpbp1	Eya2	0.764626
923651	Zfp692	B430305J03Rik	0.764626
923652	P4hb	Bmp7	0.764626
923653	Creb3	Tmem176a	0.764625
923654	Hmgb3	Ldoc1	0.764624
923655	Nxph3	Ifitm2	0.764623
923656	Maz	Ltbp4	0.76462
923657	Mrpl1	Amn	0.76462
923658	Ubtf	Tnfaip8l2	0.764618
923659	Ctnnb1	Zfp541	0.764617
923660	Bach2	Tram2	0.764616
923661	Sox21	Brat1	0.764616
923662	Rab7	C1galt1	0.764615
923663	Traf4	Traf6	0.764614
923664	Zfp706	Ppp6c	0.764614
923665	Cycs	Cnn3	0.764614
923666	Nhlh2	Atp6ap1	0.764613
923667	Ash2l	Thg1l	0.764611
923668	Nfix	Ccdc9	0.764611
923669	Hspa5	Pmm1	0.76461
923670	Ruvbl1	Nicn1	0.76461
923671	Zic4	Mycn	0.76461
923672	Pqbp1	Gm4409	0.764608
923673	Zic5	Smpdl3a	0.764606
923674	Rps10	Gm16045	0.764605
923675	Ncald	Cox15	0.764604
923676	Cpsf4	Fam228b	0.764603
923677	Nfatc4	Mthfsd	0.764603
923678	Hnrnph3	Fsd1	0.764602
923679	Cnot4	Wdfy3	0.764601
923680	Zfp423	Gm44257	0.764601
923681	Neurod1	Tbc1d9b	0.764599
923682	Nmi	Fam210b	0.764596
923683	Tcf12	Zic3	0.764595
923684	H2afz	Akap9	0.764587
923685	Arid3a	Dnpep	0.764587
923686	Gtf2a2	Slc15a4	0.764586
923687	Ikzf1	Abhd11os	0.764584
923688	Hey2	Kremen2	0.764583
923689	Hivep3	Hcn4	0.764582
923690	Cers4	Asb5	0.764581
923691	Mettl3	Fmr1	0.764579
923692	Fos	Ogfrl1	0.764577
923693	Tia1	Clvs1	0.764577
923694	Bcl11b	Nppc	0.764575
923695	Zfpm1	Sec23ip	0.764574
923696	Smarca4	Dyrk1a	0.764574
923697	Tagln2	Sgol1	0.764573
923698	Hspa5	Neurl2	0.764573
923699	Zfp451	Slc35e3	0.764573
923700	Lhx5	Emc10	0.764573
923701	Bach2	Ppia	0.764572
923702	Prnp	Dip2a	0.764572
923703	Zkscan6	A930015D03Rik	0.76457
923704	Id4	Ccdc117	0.76457
923705	Suclg1	Ccdc181	0.76457
923706	Prkaa2	Plekhh3	0.764569
923707	Erg	Ssr2	0.764569
923708	Tcf4	Chst8	0.764568
923709	Ctbp1	Ipo9	0.764568
923710	Nfix	Cbln1	0.764567
923711	Fosb	Slain2	0.764566
923712	Thoc2	Ranbp17	0.764562
923713	Kdm5b	Sfswap	0.764562
923714	Tsn	Adat2	0.764562
923715	Zfp821	Clip3	0.764558
923716	Rbm3	Dlx6os1	0.764557
923717	Vezf1	Aspm	0.764556
923718	Homez	Gm37933	0.764555
923719	Ash2l	Vcan	0.764554
923720	Ilf2	Tbc1d7	0.764553
923721	Cers5	4932438A13Rik	0.764552
923722	Nanos1	3632451O06Rik	0.764552
923723	Ncor1	U2surp	0.764552
923724	Tsc22d4	Agpat3	0.764551
923725	Smap2	Lrrc16a	0.764549
923726	Zfp532	Fam89b	0.764548
923727	Ecsit	Foxp2	0.764548
923728	Jund	Stoml1	0.764545
923729	Sin3a	Egln3	0.764544
923730	Zfp281	Tmco5b	0.764544
923731	Ube2k	Fam118a	0.764543
923732	H1fx	Dctn5	0.764543
923733	Ran	Rab40c	0.76454
923734	Dmrt3	Pcgf2	0.764538
923735	Smarca5	Zfp334	0.764537
923736	Nelfa	Map3k4	0.764536
923737	E2f4	Adamts7	0.764534
923738	Msi1	Mms22l	0.764534
923739	Dazap1	Kif3c	0.764534
923740	Batf	Rhbdf2	0.764533
923741	Twist2	Sec61g	0.764532
923742	Gm14327	Myo5c	0.76453
923743	Sox10	Gpr88	0.764528
923744	Nuak1	Kcnd3	0.764527
923745	Bhlha15	Polk	0.764526
923746	Bmyc	Exoc6	0.764522
923747	Setbp1	Map1s	0.764522
923748	Trp53	Dkk3	0.764522
923749	3300002I08Rik	Coro6	0.764521
923750	Tcf4	Sln	0.764521
923751	Gtf2a2	Rab30	0.764521
923752	Npas2	Frmpd4	0.764521
923753	Zbtb46	Gfra1	0.76452
923754	Zfp746	Fam129a	0.76452
923755	Bptf	Srp14	0.764519
923756	Shox2	Slc25a43	0.764519
923757	Mecp2	Gm38399	0.764518
923758	Dazap1	Cmss1	0.764516
923759	Canx	Rtn3	0.764514
923760	Rlf	Lnx1	0.764512
923761	Meis2	Shb	0.764512
923762	Psmc2	Taf1a	0.764512
923763	Prnp	Ndufa4	0.764509
923764	U2af1	Vill	0.764509
923765	Gtf2a1	Gm26834	0.764508
923766	Ppara	Zbtb48	0.764503
923767	Rbms1	Il3ra	0.764502
923768	Hmga2	Epn2	0.764502
923769	Gata1	Hpse	0.764501
923770	Foxq1	9930111J21Rik2	0.764499
923771	Snrnp70	Glt28d2	0.764496
923772	Ezr	Thumpd2	0.764496
923773	Ssrp1	Mtfr1	0.764496
923774	Spr	Adcyap1r1	0.764495
923775	Nfil3	Ang	0.764493
923776	Zmat2	Gm9803	0.764492
923777	Yeats4	Poldip3	0.764492
923778	Maf	Fez2	0.764491
923779	Hmbox1	Mall	0.76449
923780	Faap24	St6galnac6	0.764488
923781	Mxd1	C5ar1	0.764488
923782	Clk1	Gypa	0.764487
923783	Smarca5	Fancc	0.764487
923784	Zdhhc24	Prkcdbp	0.764486
923785	Smarca4	Dhrs4	0.764486
923786	Nfe2l2	Gm13212	0.764485
923787	Sox11	Susd4	0.764484
923788	Atf4	D8Ertd738e	0.764484
923789	Lhx2	Cacna1b	0.764483
923790	Cdk2ap1	Osgin1	0.76448
923791	Zic4	Gm10244	0.76448
923792	Anxa1	Zpld1	0.764479
923793	Nfat5	S100b	0.764478
923794	Sap30	9530077C05Rik	0.764478
923795	Nr4a1	Pcdh10	0.764477
923796	Zfp46	Ankrd50	0.764477
923797	Lsm6	Bloc1s1	0.764477
923798	Ckmt1	Csrp3	0.764476
923799	Prdm16	Mtx3	0.764476
923800	Nfya	Gm15559	0.764474
923801	Dazap1	Slc25a47	0.764472
923802	Hnrnpc	Tyro3	0.764472
923803	Psma6	Pramef8	0.76447
923804	Maz	Mutyh	0.764469
923805	Atf1	Sipa1l3	0.764468
923806	Dusp26	Rapgefl1	0.764464
923807	Bcl11a	Eapp	0.764463
923808	Nr1d2	Col4a4	0.76446
923809	Smad4	Klhl42	0.76446
923810	Pkm	Mkl2	0.764458
923811	Smarcc2	Ttll3	0.764457
923812	Thra	Arl6ip1	0.764456
923813	Foxj3	A930016O22Rik	0.764456
923814	Zfp11	Foxj2	0.764455
923815	Supt20	Lrfn1	0.764452
923816	Pbx4	Camk1d	0.764451
923817	AW146154	Gsg2	0.764449
923818	Setbp1	Oas1a	0.764449
923819	Arfgap1	Gm26694	0.764447
923820	Pknox1	BC030336	0.764446
923821	Cebpb	Atp13a2	0.764446
923822	6720489N17Rik	Msc	0.764446
923823	Jazf1	Zfp87	0.764444
923824	Gtf2a2	Hk3	0.764443
923825	Nfix	Vapb	0.764443
923826	Rps4x	Nhlrc1	0.764442
923827	Zfp62	RP24-267C3.3	0.764441
923828	Zfp105	AW495222	0.76444
923829	Klf16	Tlcd2	0.764439
923830	Cycs	Sox5	0.764439
923831	Srebf2	Pgm2l1	0.764438
923832	Sox11	Ppp1r1b	0.764433
923833	Zfp422	Btbd17	0.764431
923834	Zfp964	Acad11	0.764429
923835	Ckmt1	Dscaml1	0.764429
923836	Rab14	Fosb	0.764425
923837	Timm8a1	Rpgrip1	0.764424
923838	Ywhaz	Lhx1os	0.764423
923839	Mbd1	Per3	0.764423
923840	Plag1	Heca	0.764421
923841	Rest	Gm28800	0.764419
923842	Mycl	Vwa3b	0.764418
923843	Tgif2	Mypopos	0.764418
923844	Mbnl2	Gab2	0.764417
923845	Nono	Prdm11	0.764416
923846	Erg	Lgals9	0.764413
923847	Ezh2	Zfp607	0.764412
923848	Snd1	Gtpbp2	0.764412
923849	Ing4	Nit1	0.764411
923850	Bptf	Ndnl2	0.764409
923851	Kdm5b	Uvssa	0.764406
923852	Luzp1	Acbd3	0.764406
923853	Got1	BC051077	0.764406
923854	Smug1	Fam89b	0.764405
923855	Rarb	B230118H07Rik	0.7644
923856	Tbx15	Chpf	0.7644
923857	Rbms1	Gprc5c	0.764398
923858	Meis3	Rnf41	0.764398
923859	Zbtb6	Atp6v1a	0.764395
923860	Psmc2	Nampt	0.764395
923861	Snai2	Gm11615	0.764394
923862	Rbm3	Borcs5	0.764394
923863	Ctcf	Creb3l2	0.764393
923864	Cdk2ap1	Tubg2	0.764391
923865	Pole3	Prep	0.76439
923866	Pou3f2	Gpat2	0.76439
923867	Gm10130	Plpp4	0.764389
923868	Ybx1	Ccng2	0.764388
923869	Hmgb3	Mtmr3	0.764388
923870	Tfam	Gpr180	0.764387
923871	P4hb	Gnb4	0.764385
923872	Nr1h4	Cxcr4	0.764384
923873	Abcf2	Ppm1j	0.764384
923874	Smarca4	3110035E14Rik	0.764383
923875	Rpl35	Gm42715	0.764382
923876	Nelfa	Rragb	0.764381
923877	Ppp5c	Tmem9	0.76438
923878	Hsf2	Mlf1	0.764378
923879	Ilf2	Kcnd3	0.764376
923880	Egr1	Ghdc	0.764374
923881	Foxq1	Hsd11b2	0.764373
923882	Tcf12	Cfap74	0.764373
923883	Tbx15	Sh3bgrl3	0.764371
923884	Nfe2l1	Nudt8	0.76437
923885	Pbx1	Dph5	0.764369
923886	Hmgb1	Ggt1	0.764369
923887	Ccnt2	Pcdhb7	0.764369
923888	Otx2	Fbxl3	0.764368
923889	Nfia	Clmp	0.764362
923890	Ckmt1	Grin2a	0.764362
923891	Gtf2i	Rps12-ps3	0.764359
923892	Zfp326	Zfp131	0.764359
923893	Sap30	Zfp383	0.764358
923894	Xbp1	Slc35a5	0.764358
923895	Smc3	Gm13111	0.764357
923896	Banp	Sat2	0.764352
923897	Atf4	Gm11831	0.764352
923898	Ywhae	Cdc7	0.76435
923899	Lmx1a	Nedd9	0.764345
923900	Rreb1	Wwc2	0.764344
923901	Etfb	Dnm3os	0.764344
923902	Msi1	Ugcg	0.764341
923903	Nr2e1	Gap43	0.76434
923904	Hmgb2	Bod1l	0.764334
923905	Zfp148	Dexi	0.764334
923906	Zfp706	Gm561	0.764333
923907	Hmgb1	Tmem219	0.764332
923908	Trps1	Ncstn	0.764329
923909	Zfp362	Setx	0.764329
923910	Rps10	Nwd1	0.764328
923911	Meis2	Nfix	0.764328
923912	Ssrp1	Cnnm1	0.764325
923913	Maf	Atf3	0.764321
923914	Insm1	Hagh	0.764321
923915	Zfhx2	Tek	0.76432
923916	Zfp706	Rad1	0.764318
923917	Ahr	Ttc33	0.764318
923918	Id1	Neil3	0.764318
923919	Tcf3	Col4a1	0.764316
923920	Zfp239	Gm13287	0.764315
923921	Neurog2	Ccsap	0.764315
923922	Sox4	Atrn	0.764314
923923	Zbtb4	Syn1	0.764311
923924	Zfp664	Sirt7	0.764311
923925	Tagln2	Atg10	0.764311
923926	Nfib	Polr3h	0.76431
923927	Rfc2	Prrt3	0.76431
923928	Tbx1	Tmem88	0.764308
923929	Ssrp1	Kdm1b	0.764308
923930	Zbtb34	1810041L15Rik	0.764308
923931	Klf2	Ctdsp1	0.764307
923932	Nr5a2	Ubtd1	0.764306
923933	Creb5	Zmym4	0.764304
923934	Ssrp1	Kif1c	0.764303
923935	Socs4	Sppl2b	0.764302
923936	Meis3	Gm15261	0.7643
923937	Arg2	Adam12	0.7643
923938	Hspa1l	Ogfod1	0.764299
923939	Sox9	B930082K07Rik	0.764297
923940	Nono	Ccdc109b	0.764295
923941	Rarg	Homer3	0.764294
923942	Hmga2	Lmnb1	0.764292
923943	Etv5	Bad	0.76429
923944	Atf2	Katnal1	0.764288
923945	Zic5	Tmem138	0.764287
923946	Tbr1	1700014D04Rik	0.764287
923947	Aff4	Arhgef25	0.764285
923948	Kat2a	Fjx1	0.764284
923949	Etv1	Id1	0.764283
923950	Npas4	Grin1	0.764281
923951	Prrx1	Lrrc6	0.764281
923952	Cxx1b	Ell2	0.764278
923953	Zfp580	Pink1	0.764278
923954	Tia1	Ccdc166	0.764276
923955	Prdx5	Gm561	0.764274
923956	Fez1	Rbm27	0.764274
923957	Mga	Fktn	0.764273
923958	Apex1	Hcrt	0.764273
923959	Tcf4	Tbc1d9b	0.764273
923960	Zkscan16	Anxa3	0.764272
923961	Ywhaz	Brms1l	0.764272
923962	Csnk2b	Slco2b1	0.764272
923963	Msra	Alkbh7	0.764271
923964	Prdm1	Nus1	0.764271
923965	Crem	Cnot6l	0.76427
923966	Dlx5	Aftph	0.76427
923967	Mycn	Sla2	0.764268
923968	Thra	Arl4c	0.764267
923969	Gm2000	Hacl1	0.764267
923970	Rreb1	Tmem159	0.764266
923971	Zfp422	Mrpl27	0.764266
923972	Mapk1	Ino80c	0.764266
923973	Pkm	Rmnd5b	0.764264
923974	Terf2	Flii	0.764263
923975	Zfp112	Ccdc186	0.764262
923976	Gm2000	Foxn2	0.764262
923977	Snapc5	Tmem159	0.76426
923978	Cxx1b	Cpeb4	0.76426
923979	Hmgb1	Ptges2	0.764258
923980	Ywhaz	Vasn	0.764258
923981	Zfp119a	Pitpnm3	0.764257
923982	Atf6b	Slc39a1	0.764255
923983	Dnmt3a	Wdr60	0.764255
923984	Rfc3	Nolc1	0.764255
923985	Snrnp70	Tmem204	0.764254
923986	Tpi1	Akap11	0.76425
923987	Zfp110	Tbc1d22bos	0.76425
923988	Klf2	a	0.764248
923989	Sox9	Prrc2a	0.764247
923990	Rab14	Agap1	0.764247
923991	Twist2	Tekt2	0.764247
923992	Creb5	Hist1h2bp	0.764246
923993	Klf7	Gsto1	0.764245
923994	Klf13	Cp	0.764242
923995	Tcf3	Ccdc78	0.764241
923996	Aff4	Spock3	0.764239
923997	Ppp2r3d	4933424G06Rik	0.764237
923998	Ctnnb1	Cspg4	0.764236
923999	Dtl	Vsx2	0.764236
924000	Twist1	Akr1b8	0.764236
924001	Mef2d	Nanos3	0.764235
924002	Stat3	Hist1h2bc	0.764232
924003	Zic2	Dcn	0.764231
924004	Cnot6	Emc4	0.764231
924005	Mthfd1	Hap1	0.76423
924006	Zfp442	Iars2	0.76423
924007	Tpi1	Itpka	0.764229
924008	Gpank1	Gm9796	0.764229
924009	Magoh	Gpatch2l	0.764228
924010	Neurog1	Rnf25	0.764228
924011	Lhx2	Nxf2	0.764228
924012	Dpf1	Zfp467	0.764228
924013	Mitf	Lsamp	0.764227
924014	H2afy	Nlrp4f	0.764227
924015	Hspa5	Zdhhc14	0.764225
924016	Stat1	Pcolce	0.764223
924017	Zeb2	Slc25a4	0.764223
924018	Zfp189	Acad12	0.764222
924019	Klf4	A630072M18Rik	0.764222
924020	Hhex	Hps4	0.764218
924021	Fhl2	Ripply3	0.764216
924022	Emx1	Mllt10	0.764215
924023	Rps10	Foxo1	0.764214
924024	Zfp354b	Ghrl	0.764213
924025	Pknox1	Spag16	0.764207
924026	Sox5	Reps2	0.764206
924027	Zfp322a	Raet1e	0.764205
924028	Kdm5b	mt-Nd2	0.764204
924029	Ikzf2	4933424M12Rik	0.764203
924030	Dazap1	Hs6st1	0.764203
924031	Zfp148	Spata1	0.764201
924032	Uqcrb	Kctd11	0.764201
924033	Poli	Cdh7	0.764201
924034	Tcf15	Cabp1	0.7642
924035	Rbm17	Lgals2	0.7642
924036	Cers4	Wdr17	0.764198
924037	Jund	Rpl36-ps3	0.764198
924038	Bach2	Slc35f4	0.764196
924039	Larp1	Gypa	0.764196
924040	Ebf2	Vmac	0.764195
924041	Ywhaz	Tspan14	0.764195
924042	Pdlim5	Syngr2	0.764194
924043	Rfxank	Lynx1	0.764194
924044	Bhlhe22	Strada	0.76419
924045	Snrnp70	1600002H07Rik	0.764186
924046	Hsf1	Psap	0.764184
924047	Nono	Hspa13	0.764184
924048	Id2	Cnot3	0.764183
924049	Smarcc2	Smg1	0.764182
924050	Sall1	Cep152	0.764181
924051	Adnp2	Dusp3	0.764181
924052	Ccnt2	Zfp629	0.76418
924053	Nr4a1	Cnot8	0.764179
924054	Npdc1	Prss12	0.764179
924055	Tcf3	Rffl	0.764179
924056	Foxc2	Cd248	0.764178
924057	Zfp622	Zfp775	0.764178
924058	Suclg1	Sypl	0.764175
924059	Xbp1	Gm27242	0.764173
924060	Prrx1	Carm1	0.764171
924061	H2afz	Tnk2os	0.764171
924062	Nuak1	Magel2	0.764167
924063	Ezh2	Emc8	0.764164
924064	Zeb2	Prr13	0.764164
924065	Cbx3	Aldh5a1	0.764164
924066	Pck2	Gm10735	0.764164
924067	Tgif2	Btbd8	0.76416
924068	Hes1	Ubxn6	0.764159
924069	Odc1	Dhx57	0.764159
924070	Zfp780b	Atp1a4	0.764158
924071	Zfp280b	Tmem50a	0.764155
924072	Zfp408	Phyhipl	0.764155
924073	Xbp1	Kctd10	0.764154
924074	Prdm5	Gm21967	0.764153
924075	Anxa1	Cmtm7	0.764152
924076	Pole4	BC068281	0.764151
924077	Nono	Pcbd1	0.76415
924078	Nuak1	Fhod3	0.76415
924079	Smarcc1	Gm10184	0.76415
924080	Erf	D230025D16Rik	0.76415
924081	Pbx1	Ctdsp1	0.764148
924082	Rab18	Scara5	0.764147
924083	Hdac1	Psmd11	0.764146
924084	Zfp260	Nfatc1	0.76414
924085	Zfp207	Pgap2	0.76414
924086	Pik3c3	Nanp	0.764139
924087	Hmga2	Adra2a	0.764137
924088	Mtf1	Gm26580	0.764136
924089	Hoxc5	Acot8	0.764132
924090	Zfp704	Fbxw9	0.764132
924091	Stat4	Fbxo46	0.764132
924092	Snrnp70	Spice1	0.764131
924093	Zfp937	Bhlha15	0.764131
924094	Hp1bp3	Nr1h2	0.764127
924095	Rbm3	Cdh22	0.764127
924096	Jdp2	Impact	0.764126
924097	Fbxl19	Tada1	0.764126
924098	Id2	Usp5	0.764125
924099	Smc3	Gpr137b-ps	0.764125
924100	5730507C01Rik	Gm12243	0.764124
924101	Max	Upp1	0.76412
924102	Ets1	Lmtk2	0.764119
924103	Pkm	Gm10638	0.764119
924104	Pold2	Lap3	0.764118
924105	Mbtps2	Pdyn	0.764118
924106	1810024B03Rik	Gm26762	0.764118
924107	Aggf1	Gorasp1	0.764116
924108	Zfp706	Sh3bp5	0.764115
924109	Dpf1	Gpsm1	0.764115
924110	Zfp692	Wnt11	0.764112
924111	Smc3	Calr	0.764112
924112	Tsnax	Thyn1	0.76411
924113	Grhpr	Ttr	0.76411
924114	Rpl6	Pcdh1	0.76411
924115	Sall3	Krt10	0.764107
924116	Nfil3	A330041J22Rik	0.764106
924117	Clk1	Scmh1	0.764106
924118	Rbm3	Mink1	0.764106
924119	Tagln2	Gas6	0.764105
924120	Dnmt3a	Ppp1r15b	0.764105
924121	Klf3	Ccdc12	0.764101
924122	Zic1	Tcea3	0.7641
924123	Six2	Thbs2	0.7641
924124	Tcf4	Desi1	0.7641
924125	Rab7	Mapkbp1	0.764099
924126	Pold2	Slc36a1	0.764099
924127	Klf11	Dnajb4	0.764099
924128	Id1	Acadm	0.764098
924129	Ywhaz	Tmppe	0.764096
924130	Zfp771	Klhl14	0.764094
924131	Arnt2	Btbd7	0.764093
924132	Lhx5	Slc1a2	0.764092
924133	Sf3b1	Dtx4	0.76409
924134	Csnk2b	Emp3	0.764088
924135	Ube2k	Mrps24	0.764088
924136	Zeb2	Heyl	0.764086
924137	Ewsr1	B830012L14Rik	0.764086
924138	Ikzf4	Lta	0.764083
924139	Hnrnpc	Omg	0.764082
924140	Zic4	Hemk1	0.76408
924141	Hey1	Gm27241	0.76408
924142	Dnmt1	Oard1	0.764075
924143	Neurog2	Bard1	0.764075
924144	Rps4x	Zic3	0.764075
924145	Ets1	Cd70	0.764074
924146	Sox1	Tcf7l2	0.764072
924147	Ash2l	Dapp1	0.764072
924148	Rxrg	Clspn	0.764071
924149	Ilf2	Cilp2	0.76407
924150	Snd1	Atp6v1c1	0.76407
924151	H2afz	Slc7a11	0.76407
924152	Zfp444	Ccdc39	0.76407
924153	Rab7	Cox7b	0.76407
924154	Cxx1b	Sin3b	0.764069
924155	Ybx1	Cdc25b	0.764069
924156	Hdac1	Terf2	0.764067
924157	Zscan21	Gm10647	0.764066
924158	Zfp800	Slc2a4	0.764066
924159	Thra	Ilvbl	0.764064
924160	Arx	Rragd	0.764064
924161	Rbm3	Hmgcll1	0.764062
924162	Foxd1	Rsu1	0.764061
924163	Ssbp3	Fam155a	0.764061
924164	Dusp26	Gm5741	0.764061
924165	Cxx1a	Nr1h2	0.76406
924166	Rbm17	Slc7a11	0.764054
924167	P4hb	1600002K03Rik	0.764052
924168	Snrpb2	Tbc1d4	0.764051
924169	Ccnt2	Trim47	0.76405
924170	Zbtb48	Ercc8	0.764049
924171	Fubp1	Isca1	0.764048
924172	Usf2	Chst11	0.764048
924173	Zfp704	Syn1	0.764048
924174	Parp1	Blvra	0.764047
924175	Pkm	Comt	0.764047
924176	Irx5	B230208H11Rik	0.764046
924177	Csnk2b	9930111J21Rik2	0.764046
924178	Ybx1	Dusp1	0.764046
924179	Pbx1	Xk	0.764045
924180	Zeb2	Cc2d1a	0.764043
924181	U2af1	Pak4	0.764043
924182	Foxo1	Hacd4	0.764042
924183	Tpi1	Zfp386	0.764041
924184	Yeats4	Gm15831	0.764037
924185	Rps6ka5	Abhd18	0.764037
924186	Las1l	Cdr1	0.764037
924187	E2f2	Haus4	0.764037
924188	Hmgb3	Mzb1	0.764036
924189	Phf21a	Tfcp2	0.764036
924190	Gli1	Zdhhc13	0.764031
924191	Ncald	Zfr2	0.764031
924192	Zfp451	Ubn1	0.764031
924193	Nfe2l3	Atr	0.764027
924194	Six2	Lacc1	0.764026
924195	Bcl11b	Chrna5	0.764025
924196	Zic2	Fads2	0.764023
924197	Ezr	Yipf2	0.764021
924198	Snapc5	Tnks	0.764019
924199	Trmt1	Stam2	0.764019
924200	Nfib	Eif2ak4	0.764018
924201	Srp9	Slc39a7	0.764017
924202	Ezh2	Lcmt2	0.764017
924203	Jun	Bckdhb	0.764016
924204	Npdc1	Mknk2	0.764015
924205	Sox5	Osbpl1a	0.764013
924206	Id4	Rps27	0.764012
924207	Ctbp2	Zfp830	0.764012
924208	Smc3	Snx8	0.764007
924209	Ncor1	Akap17b	0.764007
924210	Zfp207	Psmd1	0.764006
924211	Mrpl2	Ccnf	0.764005
924212	Gm14305	Kcnk1	0.764004
924213	Sox1	Fhod3	0.764003
924214	Sod1	Rpl21	0.764002
924215	Hmga2	Pusl1	0.764002
924216	Kdm5b	Kdm3b	0.764001
924217	Spag7	Adamts19	0.763999
924218	P4hb	Trp53cor1	0.763998
924219	Maf	Ifnar2	0.763993
924220	Rara	Gm20754	0.763992
924221	Nkx2-1	Gnl2	0.763992
924222	Mitf	Cbln1	0.763992
924223	Cptp	Ecm2	0.763992
924224	Nr2e1	Rtkn2	0.76399
924225	Tcf7	Apod	0.763989
924226	Alx1	Apc	0.763988
924227	Churc1	Creb3	0.763987
924228	Sox4	Mpeg1	0.763986
924229	Hnrnpc	Slc22a8	0.763984
924230	Gm2000	Slc5a5	0.763984
924231	Rpl35	Phka2	0.763983
924232	Id4	Sash1	0.763983
924233	Tsn	Rabac1	0.763979
924234	Hes6	Cracr2b	0.763976
924235	Klf6	Rab3il1	0.763976
924236	Ebf3	1700109H08Rik	0.763972
924237	Hsf2	Gldn	0.763971
924238	Ezr	Ppp2r1b	0.763971
924239	Zfp160	Col4a4	0.76397
924240	Id1	1700008J07Rik	0.76397
924241	Csnk2b	Hist2h2aa1	0.763965
924242	Rpl35	Fbxl2	0.763961
924243	Zbtb40	Klf1	0.76396
924244	Zfp386	Rab25	0.763959
924245	Hnrnpc	3110002H16Rik	0.763957
924246	Dab2	Bcap31	0.763956
924247	Tgif1	Toporsos	0.763956
924248	Clk1	Stom	0.763956
924249	Mrpl1	Gli3	0.763953
924250	Zfhx2	Ccdc103	0.763953
924251	Pax6	Mcts1	0.763952
924252	Zfp706	Dgke	0.763952
924253	Msi2	Gm16045	0.763952
924254	Rps4x	Klhl35	0.76395
924255	Ssbp3	Gm26778	0.763948
924256	Lbx2	Ccl3	0.763947
924257	Nr2f1	Prr36	0.763945
924258	Nr3c1	Gm43603	0.763944
924259	Pou2f1	Klf2	0.763937
924260	Stub1	Fam50a	0.763936
924261	Rnf138	Ovca2	0.763936
924262	Plagl1	Fam133b	0.763936
924263	Gmeb1	Suox	0.763935
924264	Gli2	Ebag9	0.763935
924265	Tsc22d4	Dnpep	0.763935
924266	Gzf1	Phf2	0.763934
924267	Zbtb38	Tmed4	0.763934
924268	Hhex	Trpm7	0.763932
924269	Clock	Mettl5	0.76393
924270	Gm2000	Pip5kl1	0.763928
924271	2310011J03Rik	1600002H07Rik	0.763925
924272	Nr2f2	Hs3st2	0.763923
924273	Hmgn3	Chd9	0.763923
924274	Cebpb	Dtwd2	0.763921
924275	Nr2f1	Trmt112	0.76392
924276	Creb3l1	Tmem37	0.763914
924277	Rps4x	Bmper	0.763908
924278	Foxc1	Tbxa2r	0.763906
924279	Msi1	Cetn3	0.763906
924280	Creb5	Fam64a	0.763903
924281	Pou3f2	1500009C09Rik	0.763903
924282	Zfp579	Mrps2	0.763901
924283	Bhlhe22	Lag3	0.763901
924284	Odc1	Rad17	0.763901
924285	Tsn	Cyb5r4	0.7639
924286	Gtf2ird1	Cfap45	0.763899
924287	Bcl11a	Narfl	0.763898
924288	Zfp704	Dpp8	0.763896
924289	Sox11	BC002059	0.763896
924290	Hic2	Zfp119a	0.763893
924291	Smarcc2	Prickle2	0.76389
924292	Nfyb	Dnajc28	0.763889
924293	Zcchc17	C1qtnf4	0.763888
924294	Ppp1r10	Cd248	0.763887
924295	Ctcf	Enkd1	0.763886
924296	Gm10053	Gnb4	0.763886
924297	Zmiz1	Ap5z1	0.763886
924298	Tsn	Cycs	0.763885
924299	Lrrfip1	Aldh1b1	0.763885
924300	Ikzf2	Srgap2	0.763885
924301	Gpank1	Gm9755	0.763884
924302	Mrpl1	Reck	0.763884
924303	Cebpz	Ado	0.763884
924304	Ybx1	Atraid	0.763883
924305	Nfia	9830147E19Rik	0.763881
924306	Zfp354b	Ypel4	0.76388
924307	Sft2d1	Myo19	0.763877
924308	Zfp637	Rhox5	0.763874
924309	Bnc2	Vangl1	0.763872
924310	Trove2	Gnai1	0.763872
924311	Hbp1	Lgals7	0.76387
924312	Fosb	Cdh9	0.76387
924313	Spats2	Cln5	0.76387
924314	Cebpg	Fhl2	0.763869
924315	Cers5	Atxn7l1	0.763869
924316	Pou6f1	Otub2	0.763868
924317	Nmral1	Ecsit	0.763863
924318	Apex1	Elk3	0.763863
924319	Snrnp70	Tmem64	0.76386
924320	Hnrnpa0	Pdk3	0.763859
924321	Foxp1	St6galnac4	0.763858
924322	Gtf2f1	Drg2	0.763854
924323	Otx1	Hist1h2al	0.763853
924324	Gm14305	Ccdc106	0.763853
924325	Rbm17	5430427O19Rik	0.763852
924326	Cfl2	Ptprz1	0.76385
924327	Sox7	Vat1	0.763849
924328	Zfp706	Ddx19a	0.763848
924329	Cycs	Pabpc4	0.763847
924330	Egr1	Dusp27	0.763846
924331	Traf4	Abcb9	0.763845
924332	Zcchc14	5031439G07Rik	0.763845
924333	Dmrt1	Gm13425	0.763844
924334	Ddit3	Ilk	0.763844
924335	Zmiz1	Ypel5	0.763843
924336	Etv1	Usp43	0.763842
924337	Ybx1	Lrrtm2	0.763841
924338	Zfp91	Gm6133	0.76384
924339	Smarca4	Sharpin	0.76384
924340	Dpf1	Ttl	0.763839
924341	Borcs8	Eid2	0.763838
924342	Zfp747	C1qa	0.763837
924343	Mecp2	Ranbp6	0.763836
924344	Hcfc1	Sys1	0.763833
924345	Rxra	Gm26982	0.763832
924346	Zfp879	1700069B07Rik	0.76383
924347	Tsn	Dhx38	0.763829
924348	Bmyc	Cracr2b	0.763827
924349	Nfat5	D130017N08Rik	0.763826
924350	Rpl6	Eaf2	0.763826
924351	Zfp768	Fam13c	0.763825
924352	Zfp706	Ubac1	0.763823
924353	U2af1	Ap2a1	0.763822
924354	Srp9	Arhgef15	0.763817
924355	Erg	Nrip1	0.763817
924356	Hmgb1	Agtrap	0.763816
924357	Mafk	Znfx1	0.763814
924358	Ezh2	Hist1h1a	0.763813
924359	Zfp825	Gadd45b	0.763812
924360	Zfp639	Gm29461	0.76381
924361	Snrpb2	Ctsd	0.763809
924362	Foxn3	Zfp157	0.763807
924363	Bdp1	Cdc37l1	0.763806
924364	Rps4x	Atl1	0.763806
924365	Maz	Rpl23	0.763805
924366	Cxx1a	Rnf144b	0.763804
924367	Zfp560	Fam234b	0.763804
924368	Nelfe	Pibf1	0.763802
924369	Pou3f1	2810459M11Rik	0.763802
924370	Zfp706	Fxyd7	0.7638
924371	Hmgb1	F3	0.763797
924372	Hmgb1	Dlg3	0.763796
924373	Gli2	1110015O18Rik	0.763795
924374	Gmeb1	Cryab	0.763794
924375	Kdm5b	Slc44a1	0.76379
924376	Zbtb20	Ppp6c	0.76379
924377	Ccnt2	Mbd4	0.763788
924378	Srrm3	Prkar1b	0.763788
924379	Hnrnpc	Cbr1	0.763787
924380	Timeless	Sept8	0.763787
924381	Rad21	Toporsos	0.763787
924382	Lhx1	Pbx3	0.763787
924383	Bcl11b	Tm9sf3	0.763786
924384	Nme1	Atp13a2	0.763786
924385	Zfp354a	Kctd8	0.763785
924386	Faap24	Emc9	0.763785
924387	Aven	Recql5	0.763784
924388	Nfatc1	P2ry13	0.763783
924389	Scrt1	Gstt1	0.763783
924390	Zfp414	Slitrk4	0.763782
924391	Bcl11a	Rnf112	0.76378
924392	H2afz	Zfp74	0.76378
924393	Bmyc	Unc80	0.763779
924394	Pdlim5	Trak2	0.763777
924395	Sox2	Hspb8	0.763774
924396	Kif22	Ppp1r11	0.763773
924397	Zfp316	4930558J18Rik	0.763773
924398	Sox5	Crtc1	0.763772
924399	Nr2c1	Pigv	0.763771
924400	Bclaf1	Rgs8	0.763769
924401	Got1	Zgpat	0.763769
924402	Ezh2	Ppp2r5a	0.763768
924403	Zfp560	Spsb1	0.763767
924404	Rab14	Prmt2	0.763766
924405	Ssbp3	Gm15594	0.763766
924406	Zfp13	Gnpda1	0.763766
924407	Hic1	Myo1b	0.763764
924408	Dpf1	Hist3h2ba	0.763763
924409	Irx2	Nup205	0.763763
924410	H2afz	Angptl6	0.763762
924411	2610044O15Rik8	Creb3l2	0.763758
924412	Celf5	Tmem28	0.763754
924413	Nelfb	Gale	0.763753
924414	Nhlh2	Cpne8	0.763751
924415	Nuak1	Uckl1	0.763749
924416	Zhx1	Irgm2	0.763749
924417	Rlf	H13	0.763747
924418	Nmral1	Atg5	0.763745
924419	Elk3	Kcnj10	0.763744
924420	Psmc2	Ndufaf1	0.763743
924421	Gtf2a2	Sos2	0.763743
924422	Aspscr1	Pllp	0.763743
924423	Agap2	Gm26520	0.763742
924424	Mlxipl	4921508D12Rik	0.763741
924425	Rpl35	Ldlrad3	0.763741
924426	Zfp639	1700008O03Rik	0.763741
924427	Cebpz	Nme2	0.763738
924428	Jund	Sertm1	0.763738
924429	Zfp692	Gm11837	0.763738
924430	Maf	Ndufa5	0.763737
924431	Ezh2	Lsm4	0.763735
924432	Zfp119b	Gm11464	0.763733
924433	Smarca5	Fxr2	0.763732
924434	Mef2c	Gpr155	0.763732
924435	Peg3	Zdhhc14	0.763725
924436	Zfp94	Phyhip	0.763723
924437	Gtf2i	Atxn7l3	0.763721
924438	Zfp37	Aox1	0.763719
924439	Emx2	Man2a2	0.763717
924440	E2f7	Terf1	0.763717
924441	Hbp1	RP24-259P13.2	0.763716
924442	Ilf2	Atp13a1	0.763716
924443	Smarcc2	Agl	0.763716
924444	Foxs1	Ube2u	0.763715
924445	Sod1	Noc3l	0.763715
924446	Rab2a	Ccdc85b	0.763714
924447	Csnk2b	Tmem14a	0.763714
924448	Hdac2	Tox	0.763711
924449	Rufy3	Gstp1	0.76371
924450	Ilf2	Gdpgp1	0.763709
924451	Nhlh1	Xlr5a	0.763709
924452	Tsn	Sypl	0.763707
924453	Cdk2ap1	Nsun5	0.763706
924454	Rnaseh2c	Rpl29	0.763703
924455	Rbm3	Gm10767	0.7637
924456	Cxx1b	Sbsn	0.7637
924457	Sox11	Rmnd5a	0.763699
924458	Rufy3	Sorcs2	0.763698
924459	Crem	Tmem154	0.763697
924460	Nfyc	Chil1	0.763694
924461	Lsm6	Xylt1	0.763693
924462	Mzf1	Ccdc30	0.763693
924463	Zfp1	Unc13d	0.763692
924464	Meis1	Prr13	0.763692
924465	Zfp706	Fcf1	0.763691
924466	Srp9	Ceacam1	0.763689
924467	Trp73	Cog2	0.763687
924468	Tpi1	H2-Ke6	0.763687
924469	Rufy3	Zmym3	0.763686
924470	Atf4	Tjap1	0.763684
924471	Yod1	Zhx1	0.763684
924472	Meis2	Gm10269	0.763683
924473	Hirip3	Atp13a1	0.763682
924474	Vsx1	Nptx1	0.763679
924475	Stat4	Plekha7	0.763678
924476	Klf7	Cys1	0.763677
924477	Prnp	Psme2b	0.763676
924478	Erf	Slc35e4	0.763676
924479	Rfxap	Kcnv1	0.763675
924480	Tead2	Crtc1	0.763675
924481	Zfp69	Hip1	0.763672
924482	Smad2	Neurl1a	0.763669
924483	Ubxn1	Mff	0.763666
924484	Med30	Dlg5	0.763664
924485	Mxd3	2810408A11Rik	0.763663
924486	Ssbp3	Kdm3b	0.763663
924487	Foxo1	Phldb1	0.763661
924488	Msi2	Cd48	0.76366
924489	Zfp516	Edaradd	0.76366
924490	Npdc1	Golga2	0.763658
924491	Cdk2ap1	Pkd1	0.763658
924492	Dab2	Slc4a4	0.763658
924493	Nfib	Prkrip1	0.763656
924494	Msi1	Gm14342	0.763656
924495	Celf4	Timm8b	0.763656
924496	Maff	Arhgef12	0.763654
924497	Stat3	Clic4	0.763654
924498	Magoh	Prr15	0.763653
924499	Cfl2	Ept1	0.763651
924500	Npdc1	Shisa6	0.763645
924501	Erg	Tm4sf1	0.763645
924502	Ncor1	Cstf2t	0.763644
924503	Kmt2a	Cep290	0.763643
924504	Sox6	A830082K12Rik	0.763642
924505	Rab18	C4b	0.76364
924506	Esrra	Ccdc94	0.76364
924507	Zfp367	Gm26916	0.76364
924508	Bhlhe40	Stxbp6	0.76364
924509	Tia1	Ryr3	0.763639
924510	Neurod2	Kmt2c	0.763638
924511	Zfp706	Egr1	0.763635
924512	Junb	Entpd7	0.76363
924513	Zeb2	Thrb	0.76363
924514	Rfx7	Ndst1	0.763628
924515	Insm2	B3galt1	0.763628
924516	Tbx1	Mesdc1	0.763627
924517	Rab14	Hist1h2af	0.763627
924518	Hspa5	Slc6a13	0.763625
924519	Tcf7	Tmem252	0.763622
924520	Zfp729a	Csf1	0.76362
924521	Sp110	Tnni2	0.763619
924522	Nfia	Sltm	0.763618
924523	Smarca4	Gm3411	0.763617
924524	Rbm3	Pde6c	0.763616
924525	Dmrta2	Kif4	0.763615
924526	Sox12	Slc16a1	0.763613
924527	Emx1	Ttc25	0.76361
924528	Prkaa2	Atp6v1g2	0.76361
924529	Rreb1	Efhd2	0.763607
924530	Smad5	Jmjd4	0.763607
924531	Arid3a	Ddrgk1	0.763605
924532	Nr2e1	Mis18a	0.763605
924533	Nfix	Foxp1	0.763603
924534	Nfya	Timp2	0.763603
924535	Xbp1	Trp73	0.763601
924536	Mef2c	Cldn13	0.763601
924537	Ctnnb1	Pdia5	0.763601
924538	Aggf1	Ackr1	0.7636
924539	Parp1	Nwd1	0.7636
924540	Heyl	Ankrd24	0.763599
924541	Lbx2	Rnaset2b	0.763597
924542	Msi1	Rad54l2	0.763597
924543	Mef2c	Npy2r	0.763596
924544	Cdk2ap1	Gm10184	0.763596
924545	Sall1	Krt10	0.763594
924546	Cbx3	Adcy10	0.763594
924547	Nr2e1	Txnl4b	0.763591
924548	Zfp39	Il19	0.76359
924549	Tagln2	Ngfr	0.763589
924550	R3hdm2	Hspa4l	0.763588
924551	Mylk	Lins1	0.763587
924552	Tsc22d4	Pcsk4	0.763587
924553	Cfl2	Vash1	0.763586
924554	Zic3	Abhd6	0.763585
924555	Mxi1	Whamm	0.76358
924556	Borcs8	Slc7a14	0.763579
924557	Zscan21	Dnajc11	0.763579
924558	Fezf2	Zscan21	0.763579
924559	Pax6	Ddhd2	0.763575
924560	Hdac1	Srsf4	0.763575
924561	Hhat	Mlxip	0.763574
924562	Hmgn3	Gm37986	0.763573
924563	Pura	Zc3h11a	0.763573
924564	Ezr	Mycbp	0.763572
924565	Mlxipl	Ptpre	0.763572
924566	Pou3f1	Dnajb1	0.76357
924567	Srp9	Tbx3os1	0.763567
924568	Zfp322a	Plcb1	0.763567
924569	Zfp521	Ndufa8	0.763566
924570	Zbtb7a	Ctso	0.763566
924571	Ash2l	Cdc14a	0.763564
924572	Cers5	Cdc42ep1	0.763562
924573	Creb5	Prr11	0.763561
924574	Sox13	Adcy4	0.763561
924575	Hmgb3	Tceanc	0.763559
924576	Dtl	Arrdc2	0.763557
924577	Fubp1	Fbxo34	0.763556
924578	Nfib	Homer3	0.763554
924579	Ssbp3	Tmem259	0.763554
924580	Rufy3	Epb41l3	0.763554
924581	Rbpj	Zfp729b	0.763554
924582	Aspscr1	Mrps17	0.763552
924583	Pou3f3	Nrg4	0.763551
924584	Nhlh1	Atp2b4	0.76355
924585	Zfp354c	Mfsd9	0.763549
924586	Lhx5	BC051077	0.763548
924587	Foxd1	Adcy5	0.763547
924588	Uncx	Megf11	0.763546
924589	Apex1	Uqcrc1	0.763545
924590	Topors	Notch2	0.763544
924591	Canx	Lmnb2	0.763539
924592	Ilf2	Rbm28	0.763539
924593	Cxx1b	Slc39a13	0.763539
924594	Pkm	Hid1	0.763538
924595	Msi1	Haus6	0.763538
924596	Nr2f6	Ccrl2	0.763537
924597	Bcl6b	Zfc3h1	0.763537
924598	Tbx18	Myh10	0.763536
924599	Mlx	Cnnm1	0.763535
924600	Zfp521	Pcdh15	0.763534
924601	Lcorl	Gm13225	0.763534
924602	Ncor2	Tmem86a	0.763533
924603	Tppp	Cds1	0.763531
924604	Ewsr1	Wdr5	0.763523
924605	Hmgb2	Pate2	0.763522
924606	Rps10	Mfsd2a	0.763521
924607	Etv5	Scn1a	0.763521
924608	Hmgb2	Impdh1	0.763521
924609	Spag7	Cdc25c	0.763521
924610	Zfp444	Mtg1	0.763519
924611	Mafb	Rora	0.763519
924612	Yeats4	Npy	0.763519
924613	Pgr	Tcerg1l	0.763518
924614	Yeats4	Rufy1	0.763518
924615	Zfp219	6720427I07Rik	0.763516
924616	Kdm5b	Col18a1	0.763515
924617	Nfix	Wasf2	0.763515
924618	Arg1	Nudt22	0.763512
924619	Zkscan14	Pex5	0.76351
924620	Adarb1	Vps53	0.763507
924621	Suz12	Gm13936	0.763507
924622	Bhlha15	C330021F23Rik	0.763507
924623	Sp7	Ifi27	0.763504
924624	Nup107	Trpv2	0.763504
924625	Zeb1	Dclk2	0.763504
924626	Nfib	Wdr60	0.763501
924627	Trim28	Aifm2	0.763499
924628	Prdx5	Opa1	0.763498
924629	Psma6	Ctnna1	0.763498
924630	Gtf2i	Sowahc	0.763497
924631	Zik1	Efcab1	0.763497
924632	Ncor1	Rbm22	0.763495
924633	Junb	Lpp	0.763495
924634	Cbx3	Bloc1s3	0.763494
924635	Ctbp1	Chd6	0.763494
924636	Setbp1	Zmat1	0.763492
924637	Zfp275	Sh3rf3	0.76349
924638	H1fx	Top3a	0.763488
924639	Mta3	Itgb5	0.763488
924640	Rpl35	Mif4gd	0.763487
924641	Sp3	Xpnpep3	0.763486
924642	H2afz	Zfp811	0.763486
924643	Runx1	Fam63b	0.763485
924644	Sox1	Nsmaf	0.763484
924645	Pbx1	Marcks	0.763483
924646	Rarg	Ppp1r16b	0.763483
924647	Cdk2ap1	Wtip	0.763483
924648	Rps4x	Tnip2	0.763479
924649	Prrx1	Extl2	0.763477
924650	Fiz1	Prkg1	0.763477
924651	Zfp668	Ccdc85a	0.763475
924652	Foxf2	Cdk5rap1	0.763475
924653	Chd2	Stat4	0.763474
924654	Hoxb1	Mrgpre	0.763473
924655	Bcl11b	Rundc1	0.763472
924656	Rpl6	Cfap57	0.763471
924657	Rnaseh2c	Tpm4	0.763468
924658	Zscan18	Rnpc3	0.763468
924659	Zfhx2	Shisa6	0.763466
924660	Hes1	Man2b1	0.763465
924661	Id2	Mmel1	0.763465
924662	Vamp3	Capns1	0.763465
924663	Pbx1	Ercc3	0.763463
924664	Kif22	Dct	0.76346
924665	Zfp423	Siae	0.763457
924666	Creb3l2	Heph	0.763454
924667	Bdp1	Ppip5k2	0.763453
924668	Nr4a3	Klhl14	0.763452
924669	Nme1	Gm17501	0.763451
924670	Rab7	Smyd2	0.76345
924671	Nfic	Csmd1	0.763449
924672	Xbp1	Ralb	0.763448
924673	Zfp938	Cyr61	0.763446
924674	Insm1	Nr2f1	0.763445
924675	Zfp57	Atg4d	0.763445
924676	Ncald	Jund	0.763444
924677	Npdc1	Gm10767	0.763444
924678	Jund	St6galnac4	0.763443
924679	Maf	1110017D15Rik	0.763443
924680	Prdm16	Txndc16	0.763442
924681	Ewsr1	Pcbp1	0.763442
924682	Zfp282	Nceh1	0.763442
924683	Hmgb1	Gabra1	0.763441
924684	Acaa1a	Fgfr3	0.763441
924685	Zfp119a	Kcnn4	0.76344
924686	Cxx1b	Kcng2	0.763439
924687	Mbnl2	Kctd12b	0.763437
924688	Timm8a2	Tulp3	0.763437
924689	Zfp770	Adssl1	0.763437
924690	Zic5	Ccdc177	0.763436
924691	Etfb	Gal3st1	0.763436
924692	Rps4x	Olfml2b	0.763435
924693	Nr2f2	Ube2u	0.763435
924694	Cfl2	Asb7	0.763434
924695	Zfp263	1700092M07Rik	0.763433
924696	Ybx1	Adam15	0.763431
924697	Foxo3	Ric3	0.763431
924698	Gtf2a2	Zfp827	0.763431
924699	Lhx5	Otub2	0.763431
924700	Ewsr1	Pvt1	0.763431
924701	Hmgb1	Stbd1	0.76343
924702	Srp9	Calca	0.763428
924703	Tsn	Ccr10	0.763426
924704	H2afz	Guk1	0.763426
924705	Snrnp70	Zdhhc7	0.763422
924706	Paxip1	Donson	0.76342
924707	Zic3	Fbln2	0.76342
924708	Dr1	Dhx40	0.76342
924709	Meis2	Lpl	0.763416
924710	Aff4	Mfsd11	0.763415
924711	Parp1	Pi4k2b	0.763415
924712	Sfpq	Rhpn1	0.763413
924713	Chd2	Zfp445	0.763413
924714	Sf1	Cdyl	0.763413
924715	Zkscan1	Abhd16a	0.76341
924716	Klf6	Bmp5	0.76341
924717	Tcf4	Kdm8	0.763409
924718	Terf1	Nkx2-2	0.763406
924719	Yod1	Fam184b	0.763406
924720	Glis3	Mapkbp1	0.763405
924721	Zfp729b	Adora1	0.763405
924722	Zfhx3	Farp1	0.763403
924723	Zfhx3	Srp72	0.763402
924724	Nelfa	Mnat1	0.763401
924725	Ash2l	Rangrf	0.763401
924726	Lsm6	Zfp180	0.7634
924727	Vps72	N4bp3	0.7634
924728	Akr1a1	Det1	0.763399
924729	Acaa1a	Rbbp9	0.763398
924730	Zfp850	Pnliprp2	0.763397
924731	Pou3f3	Inadl	0.763397
924732	Hdac3	Cdh15	0.763396
924733	Max	Nkain1	0.763395
924734	Gm10053	Slc26a3	0.763394
924735	Snrpb2	Epb42	0.763394
924736	Zfp710	4921508M14Rik	0.763388
924737	Tsnax	Gm44238	0.763388
924738	Pole3	Gpr88	0.763385
924739	Sap30	Meox1	0.763382
924740	Uqcrb	Ubl7	0.763379
924741	Ctbp1	Gm16152	0.763377
924742	Sox4	Pars2	0.763374
924743	Ybx1	Gm8108	0.763373
924744	Snrpb2	Fkbp1a	0.763373
924745	Csnk2b	Cap2	0.763371
924746	Tcf12	Mfap2	0.763371
924747	Sox17	Ttll8	0.76337
924748	Bcl11b	Kcnj5	0.76337
924749	Gm2000	Vps54	0.763369
924750	Ezh2	Dlx6os1	0.763367
924751	Hp1bp3	Elk1	0.763367
924752	Hmg20b	Meox1	0.763365
924753	Sft2d1	Ldlrad4	0.763361
924754	Sox9	Trmt13	0.76336
924755	Hmgb2	Mrpl46	0.763359
924756	Zfp536	Cadps2	0.763359
924757	Lhx6	Spire2	0.763357
924758	Meis2	Chek2	0.763355
924759	Zfp513	Pls3	0.763355
924760	Lhx5	9130221H12Rik	0.763353
924761	Sox18	Gng5	0.763349
924762	Zfp358	Ptprn2	0.763347
924763	Bmyc	Gm19705	0.763347
924764	Zfp598	Rab38	0.763347
924765	Bcl11a	Stx1a	0.763347
924766	Myc	Adamts2	0.763345
924767	Usf1	Ctse	0.763344
924768	Gm2000	Gm10532	0.763343
924769	Zfp560	Fam174a	0.763341
924770	Rab7	Prss23	0.76334
924771	Fezf1	Sorl1	0.76334
924772	Tet1	Rab11fip3	0.763339
924773	Plagl1	Hebp1	0.763339
924774	Ebf4	Dnm3os	0.763337
924775	Trim28	Pknox2	0.763337
924776	Tceal6	Mapt	0.763337
924777	Paxip1	Fndc3a	0.763336
924778	Hhex	Spry4	0.763334
924779	Tbx15	Trpv2	0.763332
924780	Foxp2	Pink1	0.763332
924781	Zfp207	Strn4	0.763331
924782	Erf	Rgs20	0.76333
924783	Plagl2	Gpr137	0.76333
924784	Kdm5b	Aox4	0.76333
924785	Tceal3	Fyco1	0.763329
924786	Ctbp2	Mcat	0.763329
924787	Zfp219	Col8a2	0.763329
924788	Cd59b	Runx1	0.763324
924789	Gtf3a	Tmem106a	0.763323
924790	Ikzf4	Mov10	0.763323
924791	Exosc3	B4galt3	0.763323
924792	Klf8	Acbd4	0.763322
924793	Ahctf1	Trmt13	0.763322
924794	Ppp1r10	Glipr2	0.763322
924795	Cers5	Etv6	0.763321
924796	Tia1	Npsr1	0.76332
924797	Pbx1	Fars2	0.76332
924798	Snrnp70	B3galnt2	0.763318
924799	Zbtb18	Cog3	0.763318
924800	Cnot6	Gm15952	0.763317
924801	Tgif2	Lpar1	0.763317
924802	Snrnp70	Ubl7	0.763316
924803	Nr2f6	Fam198b	0.763316
924804	Hdac2	Hs6st2	0.763316
924805	H2afy	C1qb	0.763315
924806	Nfkb2	Gmpr	0.763314
924807	Prkaa2	Cxxc4	0.763314
924808	Creb1	Vps4b	0.763314
924809	Rpl35	Ablim2	0.763311
924810	Smarca4	Gnb4	0.763311
924811	Smap2	Gdpd5	0.76331
924812	Irf8	Klhl36	0.763308
924813	Hnrnph3	C330027C09Rik	0.763304
924814	Hdac2	Rpl13a	0.763303
924815	Batf	Gimap6	0.763302
924816	Prkaa2	Ncald	0.7633
924817	Hdac2	Zswim3	0.7633
924818	Mbd1	Gdf5	0.763299
924819	Gli3	RP23-291B1.2	0.763298
924820	Jund	Nat8l	0.763298
924821	Tsc22d4	Ctdsp2	0.763295
924822	Barx1	Usp21	0.763294
924823	Zfp12	Ufsp1	0.763293
924824	Hnrnpll	Ccdc57	0.763292
924825	Sirt6	Pard3	0.76329
924826	Ash2l	Kbtbd6	0.76329
924827	Bmyc	Qdpr	0.763288
924828	Bmyc	Dfna5	0.763285
924829	Taf1	Syt7	0.763282
924830	Nr4a3	Pnmal1	0.763281
924831	Mafg	Lyve1	0.76328
924832	Zeb2	Gmcl1	0.76328
924833	Hlx	Fut4	0.763277
924834	Ecsit	Hsdl2	0.763277
924835	Git2	Igtp	0.763277
924836	Dnmt3a	Ppp3r1	0.763275
924837	Zfp217	RP23-89A16.3	0.763275
924838	Hes1	Snhg18	0.763274
924839	P4hb	Cerk	0.763273
924840	Mef2c	1700034P13Rik	0.763273
924841	Bhlhe22	Lin7a	0.763273
924842	Cux1	Tspan7	0.763273
924843	Gtf2a2	Fnbp1l	0.76327
924844	Emx2	Mrps7	0.76327
924845	Hmgb3	Med10	0.763267
924846	Apex1	Plagl2	0.763266
924847	Ak6	Rarres1	0.763265
924848	Ddit3	Pnck	0.763265
924849	Rbfox2	Snca	0.763265
924850	Mbtps2	AI504432	0.763265
924851	E2f3	Fnip2	0.763264
924852	Kif22	7530416G11Rik	0.763264
924853	Hic1	Dact1	0.763261
924854	Zfp383	Tlr4	0.763261
924855	Zfp169	Ccdc51	0.763255
924856	Sox2	Zfp646	0.763254
924857	Meis2	Leng1	0.763253
924858	Dab2	Slc10a3	0.763251
924859	Meis2	Epha8	0.763249
924860	Smarcc2	Lemd3	0.763248
924861	Abcf2	Unc45a	0.763247
924862	Zfp111	Nfxl1	0.763247
924863	Hic1	Tgfbi	0.763244
924864	Nr2f1	Dhx8	0.763243
924865	Lmo2	Wdr89	0.763242
924866	Tbr1	Atg4d	0.763236
924867	Zfp276	Tubgcp6	0.763236
924868	Hdac2	Smug1	0.763236
924869	Tsn	Hddc3	0.763235
924870	Id2	Ctsf	0.763233
924871	Ctcf	Ptbp3	0.763231
924872	Thra	Scel	0.76323
924873	Celf4	Tmem25	0.76323
924874	Cat	Wdr89	0.763229
924875	Exosc3	Pum3	0.763229
924876	Vps72	Timm8b	0.763229
924877	Sox17	Atpif1	0.763227
924878	Zfp276	Gm16740	0.763227
924879	Id2	Lrrc61	0.763225
924880	Nr2e1	Depdc1a	0.763223
924881	Gtf2i	Anapc7	0.763222
924882	Foxd1	Them4	0.763222
924883	Gar1	Serp1	0.763219
924884	Bach1	Tmcc2	0.763218
924885	Zfp326	AI854517	0.763216
924886	Zfp326	Actl7b	0.763216
924887	Irx3	Mmab	0.763215
924888	Ets2	Ltbr	0.763214
924889	Odc1	Slc7a8	0.763212
924890	Smad7	Cyth2	0.763212
924891	Hmg20a	Reps2	0.763211
924892	Xrcc1	Dxo	0.763211
924893	Msx2	Zcchc2	0.763211
924894	Zmat2	Vipas39	0.76321
924895	R3hdm2	Dst	0.763209
924896	Rab7	Strip1	0.763208
924897	Zbtb12	Fam73a	0.763208
924898	Taf9	Qpctl	0.763208
924899	Msi1	AI849053	0.763207
924900	Zfp160	Zfp563	0.763205
924901	Mga	Tex264	0.763202
924902	Rnaseh2c	AB041806	0.763201
924903	Foxc1	Tmem63a	0.763201
924904	Hnrnpa0	Msmo1	0.7632
924905	Ctbp1	Tmco1	0.763197
924906	Hes6	Prdx1	0.763197
924907	Ncor2	Ffar2	0.763196
924908	Psma6	Pygm	0.763195
924909	Erf	Gm10561	0.763195
924910	Sp3	Itpka	0.763193
924911	Scrt1	Sez6l2	0.763193
924912	Ing4	Jmjd8	0.763192
924913	Sp110	Tmsb4x	0.763191
924914	Zfp637	Lats1	0.763191
924915	Clk1	Gm14275	0.763187
924916	Six1	Nln	0.763185
924917	Zfp697	Cic	0.763184
924918	Fubp1	Usp32	0.763184
924919	Klf7	Purg	0.763183
924920	Creb3l2	G0s2	0.763182
924921	Hmgn3	2300009A05Rik	0.763181
924922	Sox11	Sgpp1	0.763178
924923	Mef2d	Rph3a	0.763178
924924	Tcf15	Ppp1r16b	0.763177
924925	Zfp329	Map2k7	0.763176
924926	Pole4	Htr1d	0.763175
924927	Ebf1	Nrcam	0.763175
924928	Nfib	Arhgap9	0.763173
924929	Nhlh1	Scg5	0.763169
924930	Nfil3	Col9a3	0.763168
924931	Suclg1	Slc38a7	0.763164
924932	Nfia	Naa35	0.763158
924933	Fli1	Ednra	0.763158
924934	Gm2000	Rec8	0.763157
924935	Zbtb18	Pcgf2	0.763154
924936	H2afy	G6pdx	0.763152
924937	Mga	Ephb3	0.763151
924938	Uqcrb	6430573F11Rik	0.763151
924939	Eef1d	Ggt1	0.76315
924940	Gbx2	Pign	0.763147
924941	Klf6	Ctnna1	0.763147
924942	Lmx1a	Cdc42se2	0.763147
924943	Hdac2	Myo18b	0.763147
924944	Cxx1b	Arhgdig	0.763142
924945	Smc3	Cklf	0.763142
924946	Sox7	Gm5616	0.763141
924947	Uqcrb	Fbln1	0.763141
924948	Klf7	Gtf2h5	0.763139
924949	Msrb3	Gm42469	0.763139
924950	Zfp160	Gm16380	0.763137
924951	Nfib	Cd200	0.763134
924952	Zfp91	Ddx31	0.763134
924953	Cxx1b	Ccnl1	0.763132
924954	Cdk2ap1	Hspb7	0.763132
924955	Prnp	Mrps21	0.763131
924956	Ikzf5	Ctnnd1	0.763129
924957	Canx	Pum1	0.763128
924958	Sox2	Hspb7	0.763126
924959	Ilf2	Rps28	0.763125
924960	Magoh	Gm12352	0.763125
924961	Phf21a	2310069G16Rik	0.76312
924962	Foxd1	Fkbp9	0.763119
924963	Nfix	Grik2	0.763119
924964	Ctnnb1	Thumpd1	0.763119
924965	Foxg1	Gm9945	0.763116
924966	Zfp654	Zfp619	0.763115
924967	Zfp207	Ikbkg	0.763113
924968	Srf	Yeats2	0.763112
924969	Rps10	Nagk	0.763112
924970	Rpl6	Ctnna2	0.763109
924971	Foxf2	Dmwd	0.763108
924972	Tead2	Fam120b	0.763107
924973	Smad1	Smim13	0.763099
924974	Zzz3	Lingo3	0.763099
924975	Mrpl2	Mina	0.763099
924976	Rab2a	Sfxn3	0.763099
924977	Zfp521	Jph3	0.763099
924978	Ssbp3	Lrp8	0.763097
924979	Tfdp2	Anxa7	0.763095
924980	Ikzf5	Ajap1	0.763094
924981	Tbr1	Bcas3	0.763094
924982	Tcf4	Nol7	0.763094
924983	Ikzf1	Rnf212	0.76309
924984	Rfx2	Nr4a3	0.76309
924985	Nfia	Gm26853	0.763089
924986	Plagl2	Ccdc74a	0.763087
924987	Nfic	Prg4	0.763085
924988	Stub1	C1qa	0.763082
924989	Rfc3	Gm13285	0.763081
924990	Cebpb	Smim5	0.763081
924991	Nfe2l3	Fmnl1	0.76308
924992	Foxp4	Naa60	0.763079
924993	Terf1	9630028B13Rik	0.763079
924994	Rad21	Rilpl1	0.763079
924995	Zfp941	Msh6	0.763079
924996	Msra	Atp6v0d1	0.763079
924997	Etv5	3110099E03Rik	0.763078
924998	Hmg20b	Tmem219	0.763078
924999	Nfatc1	Zfp710	0.763076
925000	Rpl35	Sbk1	0.763076
925001	Nrf1	Fam120a	0.763075
925002	Dgcr8	Atf7ip2	0.763075
925003	Zeb1	Slc52a3	0.763072
925004	Ran	Acta2	0.763071
925005	Rad21	Etv3	0.763071
925006	Nfe2	Ccdc78	0.76307
925007	Sf1	Gpd1l	0.76307
925008	Prrx1	Pth1r	0.76307
925009	Zfp91	Usp40	0.76307
925010	Rfx4	Snapc3	0.763069
925011	Zic5	Dydc2	0.763069
925012	Zbtb20	Lipo2	0.763067
925013	Tcf4	B230118H07Rik	0.763067
925014	Rorb	Rabgap1l	0.763066
925015	Hey1	Ttc39c	0.763066
925016	Rbm42	Lox	0.763066
925017	Npas4	Smtnl2	0.763065
925018	Zfp282	Helz2	0.763064
925019	Ets2	Erp29	0.763064
925020	Atoh8	Nudt6	0.763061
925021	Hmgb3	Fcer1g	0.763061
925022	Rbm3	Atg13	0.763059
925023	Sox4	Gm10250	0.763058
925024	Mbd1	Cyp11a1	0.763058
925025	Sf3b1	Lrpprc	0.763057
925026	Tsc22d4	Zfp945	0.763057
925027	E2f7	Als2	0.763055
925028	Erf	Gm16380	0.763054
925029	Zscan18	Igsf3	0.763054
925030	Nfib	Ilkap	0.763052
925031	Odc1	Plch1	0.763051
925032	Rnf138	Abi3	0.76305
925033	Phtf1	BC048546	0.76305
925034	Dmrt3	Pih1d2	0.763049
925035	Sox4	Kcmf1	0.763046
925036	Ctcf	Gdpd2	0.763044
925037	Zfp410	Trmt44	0.763043
925038	Rab7	Zdhhc9	0.763042
925039	Meis1	Slmap	0.763042
925040	Barhl2	Zbtb18	0.763041
925041	Nr2f6	Uncx	0.763041
925042	Dmap1	Slc9a9	0.763041
925043	Ctnnb1	Alg1	0.763038
925044	Rbm17	Tbc1d8	0.763038
925045	Dusp22	Zfp36	0.763037
925046	Hmgb2	Klhl28	0.763037
925047	Zfp768	Sco1	0.763035
925048	Hmgb3	Zc3h11a	0.763035
925049	Ebf1	Foxf1	0.763035
925050	Lhx9	Ly6e	0.763035
925051	Mex3c	Mfsd11	0.763035
925052	Nr1h2	Krt8	0.763033
925053	Foxc1	Crlf2	0.763033
925054	E2f4	Neurl2	0.763032
925055	Zfp521	Gpr17	0.763032
925056	Ssrp1	Svil	0.763032
925057	Npdc1	Slc16a10	0.76303
925058	Zfp422	Gsto1	0.76303
925059	Foxs1	Pskh1	0.76303
925060	Bclaf1	Neurl2	0.763029
925061	Tcf3	Pfas	0.763029
925062	Scrt1	Lrrc8d	0.763028
925063	Sox3	4930570G19Rik	0.763026
925064	Zfp938	Snhg20	0.763024
925065	Nhlh2	Cd164l2	0.763024
925066	Tbx18	Brpf3	0.763023
925067	Hivep2	Cyp7b1	0.763023
925068	Relb	Rnaset2b	0.763023
925069	Meis3	Snapc1	0.763022
925070	Hmgn3	Sept11	0.763022
925071	Elf2	Ttc41	0.763021
925072	Smad5	Tbc1d8b	0.763019
925073	Sox4	Atp6v0a2	0.763018
925074	Prrx1	Helq	0.763017
925075	Zfp532	Usp30	0.763015
925076	Akr1a1	1600014C10Rik	0.763015
925077	Cux1	Crebzf	0.76301
925078	Mtf1	Pcgf1	0.763007
925079	Tsnax	Patl1	0.763004
925080	Xrcc1	Spice1	0.763002
925081	Elk3	Atraid	0.763001
925082	Id1	1700052K11Rik	0.763
925083	Sf3b1	Clec4a1	0.763
925084	Ctnnb1	Npl	0.762994
925085	Zfp219	Zbtb21	0.762994
925086	Ruvbl1	Gm43062	0.762992
925087	Nfib	Gm10419	0.76299
925088	Odc1	Lman2l	0.76299
925089	Rfxap	Lmo4	0.762989
925090	Ctbp2	Spire1	0.762989
925091	Tpi1	Fbxo44	0.762988
925092	Tcf7l1	Bmper	0.762988
925093	Suclg1	Smg9	0.762985
925094	Fezf2	Nop10	0.762984
925095	Dtl	Wrap53	0.762979
925096	Id2	Arhgap35	0.762976
925097	Neurog2	Cep72	0.762974
925098	Zfp91	2510046G10Rik	0.762973
925099	Zfp866	Ephx2	0.762973
925100	Tfcp2l1	Slc22a1	0.762971
925101	Odc1	Abl2	0.762971
925102	Gtf2a2	Dctn6	0.762971
925103	Gm10093	Gm26944	0.76297
925104	Zfp341	Pgbd1	0.762968
925105	Atf4	Notch4	0.762968
925106	Plagl2	Tor1b	0.762968
925107	Aff4	Spi1	0.762967
925108	Fez1	Katnb1	0.762967
925109	Ncor1	Galnt1	0.762967
925110	Tpi1	Tmem100	0.762966
925111	Gtf2a2	Birc6	0.762965
925112	Gabpb1	Gm36266	0.762965
925113	Topors	Hps5	0.762964
925114	Elf4	Lsp1	0.762964
925115	Foxq1	Apoa2	0.762961
925116	Zfp207	Nol10	0.762961
925117	Etv5	Spg7	0.762959
925118	Foxk1	Mfsd9	0.762958
925119	Smad1	Slc23a1	0.762957
925120	Hes1	Psmb7	0.762955
925121	Neurod1	Mkrn3	0.762954
925122	Ezh2	Efnb2	0.762954
925123	Rfx1	Kcp	0.762954
925124	Id4	Zfp954	0.762953
925125	Epas1	Fam171a2	0.762952
925126	Zmat2	Tmem104	0.762949
925127	Hmgn3	Sec61b	0.762948
925128	Jund	Dlx1as	0.762947
925129	Hmgb2	B230307C23Rik	0.762945
925130	Nme1	Sppl2a	0.762945
925131	Fiz1	Zcchc4	0.762945
925132	Neurod1	Notch2	0.762945
925133	Ikzf4	Kri1	0.762943
925134	Nr4a3	Atp8a2	0.762943
925135	Rorb	Adarb1	0.762942
925136	Smarca1	Gm9726	0.762941
925137	Sox5	Eif3f	0.762941
925138	Yy1	Ganab	0.762938
925139	Bcl11a	Dot1l	0.762937
925140	Rab2a	Add2	0.762932
925141	Lcorl	Borcs6	0.76293
925142	Rab2a	Gm10031	0.762929
925143	E2f5	Ffar1	0.762927
925144	Sox11	Gm10073	0.762923
925145	Bclaf1	Fam134b	0.762919
925146	Ezh2	Dennd1b	0.762919
925147	Ncor1	Recql4	0.762919
925148	Gm14305	Zcchc24	0.762913
925149	Srf	Vps13d	0.762911
925150	Sirt6	Tspan18	0.762911
925151	Ewsr1	Fgfrl1	0.76291
925152	Mef2c	Farp2	0.762909
925153	Mef2a	Creld2	0.762909
925154	Nfib	Ddx50	0.762907
925155	Taf1	Hnrnpa0	0.762906
925156	D3Ertd254e	Ankrd63	0.762906
925157	Nr2f1	Psmg4	0.762905
925158	Hmgb1	Nod2	0.762905
925159	Nr2c1	Amelx	0.762902
925160	Runx2	Oat	0.762902
925161	Scrt1	Src	0.762901
925162	Zfp960	Actr3b	0.7629
925163	Lhx2	Frs2	0.762899
925164	Zfp651	Mrps33	0.762899
925165	Akr1a1	Pklr	0.762896
925166	Exosc3	Fam3c	0.762896
925167	Thra	Rgs16	0.762895
925168	Ywhaz	Igfbpl1	0.762895
925169	Klf10	Gm13287	0.762894
925170	Arx	Rasa4	0.762894
925171	Zbtb20	Ptp4a2	0.762894
925172	Ywhae	4930550C14Rik	0.762892
925173	Etv6	Abcc5	0.76289
925174	Etfb	Gbf1	0.762889
925175	Sox11	Mina	0.762888
925176	Ccnt2	2700046A07Rik	0.762888
925177	Ivd	Papolb	0.762887
925178	Otx2	Yipf2	0.762887
925179	Pbx3	Rundc3b	0.762885
925180	Hdac2	Onecut2	0.762883
925181	Ubxn1	Hectd3	0.762882
925182	Mbnl2	Fam173a	0.762882
925183	Foxq1	Aff4	0.762879
925184	Git2	Fam183b	0.762876
925185	Adnp	Wfikkn2	0.762875
925186	Cxxc1	Eif2ak1	0.762874
925187	Zfp148	Nt5c2	0.762873
925188	Zfp57	Abr	0.762871
925189	Sap30	Sox8	0.762871
925190	Nhlh2	Arhgef2	0.762869
925191	Sema4a	Zkscan16	0.762868
925192	Supt20	Ascc2	0.762866
925193	Mrpl2	2610002M06Rik	0.762865
925194	Zfp672	Ctnnd2	0.762864
925195	Nhlh1	Pex19	0.762863
925196	Zfp740	Igf1r	0.762862
925197	Nme1	Tfap2d	0.762861
925198	Nono	Vamp8	0.762859
925199	Tia1	Bglap3	0.762858
925200	Pqbp1	Fbxo9	0.762856
925201	Hes5	Gzf1	0.762855
925202	3300002I08Rik	Cds1	0.762855
925203	Dmrta2	Cul1	0.762855
925204	Rfc3	Stam2	0.762854
925205	Sfpq	Slc22a21	0.762853
925206	Pbx1	Rnf114	0.762852
925207	Stub1	Fgd6	0.762852
925208	Vps72	Cnot8	0.762846
925209	Maff	Esm1	0.762846
925210	Tfam	Stat4	0.762846
925211	Fubp1	Chst11	0.762846
925212	Otx2	Cpeb2	0.762842
925213	Cers5	Cops6	0.762842
925214	Zfp148	Slc15a2	0.762842
925215	Smad3	Pdxk	0.762841
925216	Nr4a3	Mapk10	0.762839
925217	Aven	Gzmm	0.762837
925218	Ets2	Triobp	0.762835
925219	Heyl	Dnajc10	0.762835
925220	Creb5	Efcab14	0.762834
925221	Lsm6	Ptpn9	0.762833
925222	Rbms1	Lpxn	0.762831
925223	Etfb	Stard13	0.76283
925224	Zfp260	Terf2	0.762829
925225	Nr2f2	Matn2	0.762829
925226	Tcf4	Elovl6	0.762826
925227	Cxxc1	Ldhal6b	0.762825
925228	Dazap1	Tpst2	0.762824
925229	Nr2f6	Ptx4	0.762823
925230	U2af1	Hyls1	0.762822
925231	Batf	Mesdc1	0.762821
925232	Zfpm1	Sipa1	0.76282
925233	Akr1a1	Cdk12	0.762819
925234	Zic1	Pde1a	0.762819
925235	Gm10093	Gm16212	0.762817
925236	Ncor1	Preb	0.762811
925237	Bptf	Mapk9	0.76281
925238	Mrpl1	Vps51	0.762809
925239	Kmt2a	Csde1	0.762808
925240	Apex1	Akr1b8	0.762808
925241	Rad21	Urb1	0.762807
925242	Emx2	Gm26663	0.762806
925243	Tsnax	B4galt1	0.762805
925244	Hnrnpll	Tmem68	0.762805
925245	Creb5	Invs	0.762804
925246	Klf4	Gstt2	0.762803
925247	Zic5	Scai	0.762801
925248	Nhlh2	Psenen	0.762801
925249	Cebpg	Nck2	0.762799
925250	Plagl1	Park7	0.762799
925251	Ezh2	Rab26os	0.762799
925252	Ccdc25	Gimap6	0.762798
925253	Zmat2	Cdpf1	0.762798
925254	Nfat5	Tgfbr2	0.762797
925255	Rfx7	Cul3	0.762797
925256	Mycn	Fzd1	0.762789
925257	Ppard	Pdc	0.762789
925258	Neurod2	Atf7ip	0.762786
925259	Sox11	Tmem72	0.762785
925260	Elf4	Bmper	0.762785
925261	Jund	Vmn2r29	0.762784
925262	Id1	Wtap	0.762784
925263	Cxx1a	Pcdhgb6	0.762784
925264	Sap30	Trappc9	0.762783
925265	Cycs	Cspg4	0.762781
925266	Hmgb1	Napa	0.762781
925267	Supt20	Tmem100	0.76278
925268	Sox1	Fat1	0.762778
925269	Rufy3	Mff	0.762777
925270	Atf4	3110056K07Rik	0.762777
925271	Zeb2	Bnip1	0.762774
925272	Hes1	Gm10320	0.762774
925273	Msx1	Trpm4	0.762774
925274	Zfp287	Tmem63b	0.762771
925275	Bax	Cfap20	0.762771
925276	Zbtb4	Ddit4l	0.76277
925277	Zeb2	Zfp780b	0.762769
925278	Cfl2	L3hypdh	0.762767
925279	Nfia	Skap1	0.762766
925280	Gtf2a2	Zcchc12	0.762766
925281	Abcf2	Gm26909	0.762763
925282	Zbtb6	Mmp23	0.76276
925283	Plagl2	E2f2	0.762758
925284	Foxq1	Tmem205	0.762758
925285	Smarcc2	3110043O21Rik	0.762756
925286	Zfp367	Gins4	0.762756
925287	Zfp329	Nxn	0.762756
925288	Tfap2c	Ntn4	0.762756
925289	Rab14	Nhsl1	0.762755
925290	Tgif2	Smo	0.762753
925291	Arnt2	1500002F19Rik	0.762752
925292	Sfpq	Zdhhc5	0.762752
925293	Zfp260	Bmi1	0.762751
925294	Zfp623	Pou3f4	0.762751
925295	Cnot4	Hes6	0.762751
925296	Id4	Atxn7l1	0.762749
925297	Utp18	Fam169a	0.762749
925298	Trim28	Timm17a	0.762747
925299	Foxj1	Mus81	0.762747
925300	Zfp410	Zfp119b	0.762747
925301	Htatip2	Arrdc1	0.762746
925302	Fez1	Resp18	0.762742
925303	Fubp1	Esrra	0.762742
925304	Clk1	Egr1	0.762739
925305	Paxip1	Cfap43	0.762738
925306	Jund	Cops3	0.762736
925307	Celf4	Ube2g2	0.762735
925308	Eomes	Mtss1l	0.762735
925309	Bhlhe41	Ms4a6d	0.76273
925310	Zfp160	Kcnk2	0.76273
925311	Foxp4	Myh7	0.762729
925312	Gtf2f1	Secisbp2	0.762729
925313	Zfp706	Rprd1a	0.762729
925314	Zfp868	RP23-407N2.2	0.762727
925315	Zeb2	Slfn14	0.762727
925316	Tead2	Suv39h1	0.762726
925317	Rpl35	Scn3a	0.762724
925318	Ywhae	Adcy9	0.762722
925319	Hmgb3	Acsbg1	0.762721
925320	Zfp704	Bloc1s1	0.76272
925321	Trim33	Dcc	0.762719
925322	Dmrta2	Etv2	0.762718
925323	Odc1	Gstm4	0.762718
925324	Zkscan6	Myef2	0.762717
925325	Rbm17	Fads2	0.762715
925326	Yeats4	Dag1	0.762714
925327	Hdac1	Atp5j2	0.762713
925328	Tbx3	Hebp1	0.762711
925329	Hivep1	Gm42918	0.76271
925330	Eef1d	Ccdc124	0.76271
925331	Tbx6	Zfp185	0.762709
925332	Kdm4b	Gm15351	0.762707
925333	Zfp358	Zkscan3	0.762706
925334	Myb	Dut	0.762705
925335	Srebf2	Cyr61	0.762703
925336	Ran	Lrrtm3	0.762701
925337	Trim28	Gm26545	0.7627
925338	Sf3b1	Abca1	0.7627
925339	Smc3	Bmpr2	0.762698
925340	Fez1	AU022252	0.762698
925341	Zbtb12	Klhl11	0.762696
925342	Mecom	Abhd6	0.762696
925343	Suclg1	Kars	0.762696
925344	Ywhaz	5730455P16Rik	0.762696
925345	Smarcb1	Ccdc58	0.762695
925346	Rab14	Chn2	0.762694
925347	Ssrp1	Necab2	0.762694
925348	Csnk2b	Whsc1l1	0.762693
925349	Lmo2	Map7d1	0.762693
925350	Aven	Neurl2	0.762692
925351	Gtf2a2	Iffo2	0.762691
925352	Bcl6b	Slc2a1	0.762691
925353	Jazf1	Gm20186	0.76269
925354	Tia1	Nkiras1	0.762689
925355	Zfp467	Orai2	0.762689
925356	Zfp207	Fan1	0.762684
925357	Tsn	Ankmy2	0.762682
925358	Gm2000	Rnf10	0.762682
925359	Stat3	Fam101b	0.76268
925360	Ak6	Siah2	0.762679
925361	Zfp260	Cox7a2	0.762679
925362	Aven	Gm5602	0.762675
925363	Hdac2	Pex6	0.762675
925364	Zfp354a	Rragd	0.762673
925365	Bclaf1	Khdrbs1	0.762673
925366	Dusp26	Angpt1	0.762672
925367	Ewsr1	Rprd1b	0.762671
925368	Cfl2	Mrpl9	0.762671
925369	Sema4a	Adamts16	0.762671
925370	Mecom	Ndufa3	0.762669
925371	Csnk2b	Neurod4	0.762669
925372	Nfib	Ddx23	0.762668
925373	Prnp	Vcpkmt	0.762667
925374	Rufy3	Cadm2	0.762667
925375	Srp9	Ephb3	0.762666
925376	Pax6	Cep152	0.762666
925377	Yeats4	Tdrd3	0.762665
925378	Stub1	Plpp2	0.762664
925379	Zfp281	Zbtb4	0.762663
925380	Neurog1	Acsf3	0.76266
925381	Rab14	Zfp433	0.762659
925382	Cxx1c	Dpp10	0.762658
925383	Zfp687	Asic2	0.762658
925384	Nmral1	Rpn2	0.762657
925385	Nxph3	Cep120	0.762656
925386	Erg	Egln1	0.76265
925387	Foxk1	B430305J03Rik	0.762645
925388	Tagln2	Sparcl1	0.762644
925389	Prnp	Junb	0.762644
925390	Rfxank	Zfp219	0.762643
925391	Klf7	Sema4c	0.762642
925392	Gtf3a	Hsp90ab1	0.76264
925393	Tbpl1	Gadd45g	0.762639
925394	Hmga2	Spry2	0.762635
925395	Mecom	Fam13c	0.762635
925396	Ebf1	Efr3b	0.762635
925397	Insm1	Tgfbr1	0.762634
925398	H1fx	Rab14	0.762631
925399	Zfp868	Trpc3	0.76263
925400	Rab18	Gm36975	0.76263
925401	Cdk2ap1	Gm13403	0.762629
925402	Zfp280b	Greb1	0.762627
925403	Ctcf	Lmx1a	0.762625
925404	Topors	4933431E20Rik	0.762625
925405	Nfic	AI846148	0.762625
925406	Nxph3	Rtn1	0.762624
925407	Zbtb46	D630023F18Rik	0.762621
925408	Rab2a	Hspbap1	0.762619
925409	Vamp3	Gna14	0.762619
925410	Stub1	Mboat4	0.762617
925411	Cux1	Rprm	0.762617
925412	Prrx2	9430020K01Rik	0.762616
925413	Zfp787	Galt	0.762614
925414	Morn1	Efcab2	0.762614
925415	Dmrta2	Ror2	0.762612
925416	Ncor1	Gm10282	0.762612
925417	Hic1	Zswim3	0.762611
925418	Snrnp70	Klhl17	0.762611
925419	Ube2k	Grrp1	0.762611
925420	Junb	C1qa	0.762606
925421	Pkm	Cntn1	0.762606
925422	Eef1d	Hist1h2bg	0.762605
925423	Rorb	Nnat	0.762605
925424	Ccnt2	Dhrs3	0.762604
925425	Polr3a	Pip4k2c	0.762604
925426	Zfp37	Tha1	0.762604
925427	Zfp422	Nog	0.762603
925428	Tpi1	Tenm2	0.762603
925429	Smad9	Ddias	0.762603
925430	Rab7	B3gat3	0.762602
925431	Tbx3	Vstm4	0.762601
925432	Hes5	Col4a5	0.762601
925433	Nfix	Fam155a	0.762599
925434	Nfatc4	Usp49	0.762599
925435	Luzp1	Rnf139	0.762599
925436	Atoh1	Fbxo34	0.762596
925437	Sp1	Ccdc96	0.762596
925438	Fezf2	Prkar1b	0.762595
925439	Dazap1	Cobl	0.76259
925440	Bax	Pde8a	0.762587
925441	H2afz	Ccbe1	0.762576
925442	Xbp1	Pla2g4a	0.762573
925443	Klf13	Alg12	0.762569
925444	Spr	Gm37305	0.762567
925445	Lrrfip1	Art3	0.762564
925446	Ncald	Tubb4a	0.762562
925447	Polr3a	Rarres2	0.76256
925448	Zfp770	Zic5	0.762559
925449	Mecom	Nod1	0.762559
925450	Zfp819	Mettl20	0.762558
925451	Lhx1	Gpr37	0.762558
925452	Pou2f2	Arhgdib	0.762558
925453	Rbm7	Sh3bp2	0.762557
925454	Bcl11b	Gm26507	0.762556
925455	Luzp2	Gm15856	0.762556
925456	Hcfc1	Cby1	0.762555
925457	Hmgb1	Bmp7	0.762551
925458	E2f7	Cdv3	0.762551
925459	Bax	Mmd2	0.762549
925460	Nhlh2	Rc3h2	0.762549
925461	Lsm6	Mbtps1	0.762547
925462	Tead2	Cacnb3	0.762546
925463	Ikzf2	Psd3	0.762546
925464	Sfpq	Gm26830	0.762544
925465	Ywhaz	BC049715	0.762543
925466	Etfb	Airn	0.762542
925467	Hmgb1	Gm3739	0.762542
925468	Ube2k	Akt1s1	0.762539
925469	Hif3a	Mcm9	0.762539
925470	U2af1	Mterf1a	0.762538
925471	Ets2	Vma21	0.762537
925472	Sox9	Samhd1	0.762536
925473	Zbtb48	Ccl7	0.762536
925474	Rpl35	Top1mt	0.762533
925475	Ets2	Ranbp2	0.762533
925476	Ash2l	Clpp	0.762533
925477	Kdm2a	Fcgr1	0.762532
925478	Zfp454	Gpn2	0.762531
925479	Zbtb24	Tpk1	0.762531
925480	Otx2	0610025J13Rik	0.762529
925481	Tfap2c	Orc4	0.762529
925482	Pura	Tgoln1	0.762529
925483	Cxx1a	Ece2	0.762528
925484	Zfp367	Gm13920	0.762527
925485	Ssbp3	Suco	0.762524
925486	Smad3	Epm2a	0.762522
925487	Hmgn3	Dtwd1	0.762522
925488	Ran	Lgalsl	0.76252
925489	E2f4	Ercc6l	0.762518
925490	Foxo4	Thbs2	0.762516
925491	Nmral1	Tmem43	0.762515
925492	Traf4	Zfp873	0.762509
925493	Twist1	Ednrb	0.762509
925494	Id1	Eda2r	0.762506
925495	Pbx1	Tceanc	0.762506
925496	Zdhhc15	Slc9a3r2	0.762503
925497	Cnot3	Glb1l2	0.762502
925498	Bach2	Lrrtm4	0.762498
925499	Dnmt1	Ptchd4	0.762498
925500	Bax	Pxdc1	0.762497
925501	Tcf4	Mfge8	0.762496
925502	Zkscan3	Tnpo2	0.762496
925503	Fli1	Lrrk2	0.762494
925504	Homez	Rap1gap2	0.762493
925505	Larp4	Dennd6a	0.762491
925506	Etv1	S100b	0.762491
925507	Gm2000	Pcdha11.1	0.76249
925508	H2afz	Stoml1	0.762489
925509	Rps4x	Bpifb4	0.762489
925510	Tsn	Tada2a	0.762486
925511	Kat2a	Slc7a10	0.762486
925512	Patz1	Kcnip2	0.762485
925513	Nfya	1500035N22Rik	0.762485
925514	Git2	Hectd1	0.762484
925515	Zfp110	Clu	0.762483
925516	Msrb3	Phf10	0.762482
925517	Sod1	Kifc2	0.762482
925518	Hnrnph3	Fam120b	0.76248
925519	Dlx1	Extl1	0.762479
925520	Gzf1	Nr4a2	0.762479
925521	Klf6	Acadl	0.762478
925522	Hnrnpc	Il17ra	0.762478
925523	Cnot3	Nme2	0.762477
925524	Foxq1	Fam134c	0.762477
925525	Ywhae	Naa16	0.762477
925526	Tcf15	Acap2	0.762477
925527	H1fx	Rbm45	0.762477
925528	Nme1	Atp13a5	0.762477
925529	Insm2	Gm42654	0.762475
925530	Med30	Gm42556	0.762474
925531	Hes5	Cap2	0.762473
925532	Ak6	Hist1h3g	0.762472
925533	Trp73	Slc35f6	0.762466
925534	H2afy	Ccl25	0.762466
925535	Rpl35	Trp53bp2	0.762465
925536	Rnf138	1110051M20Rik	0.762464
925537	Sin3a	Dgki	0.762463
925538	Pold2	Zfp280c	0.762463
925539	Ywhaz	Mpzl1	0.762462
925540	Sox4	Cux1	0.762461
925541	Zfp668	Chga	0.762461
925542	Kdm4d	Fancd2	0.762461
925543	Stat2	Lsamp	0.762459
925544	Zfp28	Cyp4x1os	0.762459
925545	Zbtb38	Pantr1	0.762458
925546	Snrnp70	Nkapl	0.762458
925547	Tfdp2	Fam122b	0.762457
925548	Egr2	Dpy19l4	0.762454
925549	Timm44	Nphp3	0.762453
925550	Zfp91	Erf	0.762452
925551	Mxd4	Plekhf2	0.762451
925552	Nfatc3	Pcdhb7	0.76245
925553	Zfhx2	Emsy	0.762449
925554	Zfp46	Tmem178b	0.762448
925555	Zbtb39	4831440E17Rik	0.762444
925556	H2afz	Zfp691	0.762444
925557	Celf4	Lrrc8c	0.762442
925558	Zrsr1	A330009N23Rik	0.762437
925559	Gtf2ird1	1810011O10Rik	0.762436
925560	Trp53	Med15	0.762436
925561	Foxp1	2410004I01Rik	0.762433
925562	Smarca4	Vps51	0.762431
925563	Zfp846	Lrp12	0.762429
925564	Brf1	Sparcl1	0.762428
925565	Sox12	Cryzl1	0.762428
925566	Cdk2ap1	Fbxl18	0.762428
925567	Ebf4	Cryab	0.762427
925568	Zfp414	Tradd	0.762426
925569	Trp53	5730508B09Rik	0.762426
925570	Neurod2	Fgfr3	0.762425
925571	Atf4	Lin7b	0.762424
925572	Sp8	Muc1	0.762422
925573	Thap1	C230021G24Rik	0.762421
925574	Csnk2b	Haus8	0.762421
925575	Kdm4c	Nudt11	0.762421
925576	Zic1	Creb5	0.762418
925577	Tagln2	Sox7	0.762415
925578	Rab14	Secisbp2	0.762415
925579	Klf6	Lmx1b	0.762413
925580	Zfp235	Armc7	0.762412
925581	Pax3	Tex15	0.762408
925582	Snrpb2	RP23-335G1.1	0.762407
925583	Zfp668	Gm10031	0.762406
925584	Dmrt1	Simc1	0.762403
925585	Tcf4	Rap2c	0.762402
925586	Sf1	Dld	0.762401
925587	Srebf2	Clcc1	0.762399
925588	Zfp536	Mak16	0.762399
925589	Peg3	Aass	0.762399
925590	Zfp560	Mir124a-1hg	0.762399
925591	Rorb	Igflr1	0.762398
925592	Foxs1	Alyref2	0.762397
925593	Ube2k	Idh3a	0.762397
925594	Zfhx3	Ppp2cb	0.762395
925595	Sox11	Ell2	0.762395
925596	Pou3f3	5730559C18Rik	0.762394
925597	Meis3	Suox	0.762392
925598	Nono	Gm12108	0.762391
925599	Yeats4	Nxpe3	0.76239
925600	Atf5	Gpsm1	0.76239
925601	Hspa5	Atp5j2	0.762389
925602	Nap1l1	Gper1	0.762389
925603	2010315B03Rik	Rnf141	0.762387
925604	Dab2	Tgfbi	0.762386
925605	Mex3c	Cnot4	0.762385
925606	Tbr1	Gm26683	0.762385
925607	Hlf	Clnk	0.762384
925608	Ssrp1	Gm6625	0.762384
925609	Hdac3	1300002E11Rik	0.762383
925610	Srebf2	Mcoln3	0.762383
925611	Rfx2	Cenpb	0.762382
925612	Bhlhe22	Phf1	0.762381
925613	Arx	Dlgap5	0.76238
925614	Kdm5b	Kif3b	0.76238
925615	Trp53	B3galnt1	0.76238
925616	Trmt1	H2-K1	0.762379
925617	Zfp451	1700086O06Rik	0.762377
925618	Sfpq	Asah1	0.762375
925619	Celf4	Kiz	0.762375
925620	Lef1	Ppip5k2	0.762375
925621	Hirip3	Setd2	0.762374
925622	Psma6	1700109H08Rik	0.762374
925623	Vps4b	Slc16a7	0.762373
925624	Hivep2	Ppm1l	0.762372
925625	Dnmt3a	Gfi1b	0.762372
925626	Npas2	Grb14	0.762371
925627	Dazap1	Rpp25	0.762371
925628	Prox1	Man2b2	0.76237
925629	Tbr1	AI504432	0.76237
925630	H1fx	Serpinb6b	0.76237
925631	Id1	Pcdh10	0.76237
925632	Bach2	Plxna3	0.762368
925633	Rps4x	Gm16701	0.762366
925634	Pou3f3	Yipf2	0.762365
925635	Tfdp2	Vcl	0.762365
925636	Npdc1	Dnajb11	0.762365
925637	Rpl35	Anpep	0.762363
925638	Zeb2	Basp1	0.762363
925639	Hmga2	Mterf3	0.762363
925640	Dazap1	Cklf	0.762362
925641	Xrcc4	Rnaset2b	0.762361
925642	Six2	Calb1	0.762361
925643	Morn1	Tec	0.76236
925644	Barhl2	Adcy2	0.76236
925645	Sox4	Slc10a7	0.762358
925646	Stub1	Atp6v1f	0.762357
925647	Foxn2	Cpxm2	0.762357
925648	Smarcc2	Dmxl1	0.762356
925649	Osr1	Mydgf	0.762355
925650	Pde6h	Lrrc75aos2	0.762354
925651	Mef2c	Psmb9	0.762354
925652	Nhlh2	Cers6	0.762354
925653	Hnrnph3	1700069B07Rik	0.762353
925654	Zic5	Fam92b	0.762352
925655	Sox11	Foxj1	0.762348
925656	Ywhae	Tbata	0.762347
925657	Hsf1	Gm28874	0.762347
925658	Dazap1	Gpi1	0.762347
925659	E2f2	Sv2c	0.762344
925660	Noc2l	Gm28151	0.762343
925661	Setbp1	Eef1a2	0.762341
925662	Diablo	Dnajb2	0.762338
925663	Fez1	Mapk11	0.762337
925664	Zfp219	Chrna3	0.762337
925665	Zfp628	Vstm2b	0.762335
925666	Rab14	Mrps35	0.762333
925667	Setbp1	Fat3	0.762332
925668	Arid3b	Fryl	0.762331
925669	Rpl35	Tia1	0.762331
925670	Nr2e1	Sox5os2	0.762331
925671	Meis2	Zfp68	0.76233
925672	Aff4	Nkiras1	0.76233
925673	Otx1	Rsph6a	0.762329
925674	Smad5	Spock3	0.762329
925675	H2afz	9530026P05Rik	0.762329
925676	Pqbp1	Fgf9	0.762328
925677	Satb1	Hist1h2bc	0.762328
925678	Zfp329	Dcaf12l1	0.762327
925679	Nfkb1	Slc43a2	0.762326
925680	Bax	Rad9b	0.762325
925681	Snapc5	Slc16a12	0.762324
925682	Tcf4	Atp6v0b	0.762322
925683	Uncx	Serping1	0.76232
925684	Hesx1	6030468B19Rik	0.76232
925685	Klf4	Glmp	0.762318
925686	Tceal5	Pi4kb	0.762317
925687	Hes1	Sln	0.762315
925688	Zfp433	Gm26860	0.762315
925689	Rbfox2	Cdkn1b	0.762313
925690	E2f6	Uaca	0.762312
925691	Zc3h7a	Fam43a	0.762312
925692	Hivep3	Kansl1l	0.762309
925693	Eef1d	Gm9866	0.762309
925694	Rbm17	Hdac3	0.762308
925695	Rbm7	Slc38a7	0.762307
925696	Sox21	Nsun5	0.762307
925697	Snd1	Bdh2	0.762306
925698	Bcl11b	Ube2s	0.762305
925699	Epas1	Gbe1	0.762305
925700	Rbms1	Mmrn1	0.762304
925701	Klf13	Rap2a	0.762303
925702	Zfp14	Xrcc4	0.762303
925703	Cbfb	Gm10330	0.762297
925704	Vezf1	Ift122	0.762297
925705	Onecut2	Grid2	0.762296
925706	Nr3c1	Pcbd2	0.762296
925707	Cfl2	Akap17b	0.762295
925708	Zfp930	Frs3	0.762295
925709	Rpl35	P2rx5	0.762294
925710	Hspa5	Slc38a1	0.762292
925711	Klf4	Ric1	0.762291
925712	Cbx3	Kras	0.76229
925713	Cbx3	Akr1cl	0.76229
925714	Hdac1	Kcnmb1	0.762289
925715	Zfp451	Itgb3	0.762288
925716	Ybx1	Syt17	0.762287
925717	Mxd4	Ubxn6	0.762286
925718	Churc1	Rabep2	0.762285
925719	Pds5a	Tbx3os1	0.762285
925720	Tcf3	Traf2	0.762283
925721	Hic1	Sec61a1	0.762283
925722	Hmgb1	Atp6v1b1	0.762282
925723	Zfp119b	Inpp5k	0.762282
925724	Zfp706	Sparc	0.76228
925725	Uqcrb	Smoc1	0.762279
925726	Hif3a	Hspb6	0.762278
925727	Diablo	Rgs7bp	0.762277
925728	Hp1bp3	Cdk17	0.762276
925729	Gm14305	Ppp1r14c	0.762271
925730	Nfix	Stim2	0.762269
925731	Barx2	Rnd1	0.762269
925732	Spr	Slc27a3	0.762268
925733	Gtf2h3	Fbxo2	0.762267
925734	Sox2	Avpi1	0.762266
925735	Rxrg	5730508B09Rik	0.762266
925736	Npdc1	Wrb	0.762265
925737	Vamp3	Camta2	0.762264
925738	Pdlim5	Pla2g16	0.762263
925739	Nr4a3	Gm15440	0.762263
925740	Scrt1	Aloxe3	0.762262
925741	Rnaseh2c	Slc35f2	0.762261
925742	Ezh2	Napg	0.76226
925743	Meis2	Gm12027	0.762259
925744	Zfp322a	Ccdc32	0.762258
925745	Nfkb1	Map4k3	0.762258
925746	H1fx	Ybx3	0.762257
925747	Psma6	Ing4	0.762256
925748	Pou3f1	Morn2	0.762253
925749	Canx	Tmem238	0.762252
925750	Ywhae	Pip4k2c	0.762251
925751	Zfp821	Lrriq1	0.762242
925752	Zfp775	Brms1	0.762241
925753	Ncbp2	Rtp4	0.762241
925754	Vps72	Awat2	0.76224
925755	Sfpq	Cldn13	0.762239
925756	Fezf2	Kcnd3	0.762239
925757	Fezf2	Rpl7	0.762238
925758	Tcf7l2	Mt3	0.762237
925759	Apex1	Recql	0.762236
925760	Zfp516	Zfp239	0.762233
925761	Klf15	Prg4	0.762229
925762	Celf5	Tceal1	0.762228
925763	Setbp1	Wscd1	0.762227
925764	Prnp	Klhdc8b	0.762227
925765	Wdr83	Gm16315	0.762225
925766	Zscan21	Zdhhc13	0.762225
925767	Ak6	3632451O06Rik	0.762224
925768	Ncor1	Ano10	0.762224
925769	Ezh2	Pde3b	0.762223
925770	Foxo4	Ncapd3	0.762223
925771	Mlx	Dlg1	0.762222
925772	Etfb	Pax7	0.762221
925773	Scmh1	Arsk	0.762219
925774	Tmem33	Ccdc112	0.762219
925775	Pkm	Nuf2	0.762218
925776	Nelfe	Gm13936	0.762218
925777	Psmc2	Sel1l3	0.762216
925778	Yeats4	Zic2	0.762216
925779	Rbfox2	Akna	0.762216
925780	Psma6	Gng12	0.762216
925781	Six2	Hacd1	0.762215
925782	Ybx1	Gm44148	0.762213
925783	Foxc1	Scrn1	0.762212
925784	Ddit3	Hsf4	0.76221
925785	Barx2	Prune2	0.762209
925786	Yeats4	Slc44a2	0.762207
925787	Neurod2	Vcpkmt	0.762207
925788	Ets2	Ncoa7	0.762206
925789	Hmgn3	Prkar1a	0.762204
925790	Sp5	5730559C18Rik	0.7622
925791	Dlx5	Map3k5	0.762198
925792	Bclaf1	Tdg	0.762197
925793	Bclaf1	Zmat1	0.762195
925794	Trp53	Slc31a2	0.762194
925795	Cycs	Fam192a	0.762193
925796	Mycn	Cd24a	0.762191
925797	Gm10053	Gm9828	0.762191
925798	Zfp710	Mettl7a2	0.762187
925799	Tceal3	Ckmt1	0.762185
925800	Zfp64	Gm11744	0.762184
925801	Snapc5	Mboat7	0.762184
925802	Zdhhc24	Pou2af1	0.762184
925803	Utp18	Thoc1	0.762183
925804	Ctnnb1	Cpsf2	0.762181
925805	Sox6	Gm37584	0.762181
925806	Nfyc	1700066B17Rik	0.76218
925807	Smarcc1	Kat8	0.76218
925808	Nme1	Gstm1	0.762179
925809	Zfp131	D930016D06Rik	0.762179
925810	Nxph3	Nicn1	0.762178
925811	Ash2l	Slc25a24	0.762177
925812	Bcl11a	Sowahb	0.762175
925813	Nfia	Zan	0.762175
925814	Ncbp2	Ndufaf1	0.762173
925815	Nhlh1	Stmn4	0.762172
925816	Hmgb3	Urod	0.76217
925817	Tagln2	Mthfs	0.76217
925818	Traf4	Mcl1	0.76217
925819	Zhx3	Glb1l	0.762169
925820	Cdk2ap1	Sertad2	0.762169
925821	Foxc1	Ube2z	0.762168
925822	Tulp1	Gm15614	0.762167
925823	Gtf3a	Tom1	0.762163
925824	Fez1	Zc3h8	0.762162
925825	Tbx18	Nudt1	0.762162
925826	Odc1	Gm15545	0.76216
925827	Klf6	Ranbp2	0.762159
925828	Ssbp3	Thoc2	0.762157
925829	Rxrb	Fam167b	0.762156
925830	Acaa1a	Cecr5	0.762153
925831	Ewsr1	Adgrb1	0.762153
925832	Cxx1a	Tnfsf12	0.76215
925833	Foxq1	Stt3b	0.762147
925834	Fli1	Abtb2	0.762146
925835	Zbtb41	Alx1	0.762146
925836	Zscan12	9030612E09Rik	0.762146
925837	Zfp217	Ptchd4	0.762145
925838	Neurog2	Pik3r1	0.762145
925839	Lrrfip1	Mcam	0.762144
925840	Nono	Spns3	0.762143
925841	Rufy3	Ttc39c	0.762142
925842	Etv1	Pacsin3	0.762142
925843	Hmgb3	Psat1	0.762142
925844	6720489N17Rik	Mlkl	0.76214
925845	Nfia	Nfatc2ip	0.762139
925846	Foxq1	Clec1b	0.762138
925847	Fubp1	Rpp40	0.762138
925848	Ppp1r10	Apba2	0.762136
925849	Rbm17	Cherp	0.762136
925850	Sox21	Col2a1	0.762134
925851	Zfhx3	Eef2k	0.762131
925852	Zbtb45	2900052N01Rik	0.762128
925853	Rpl35	Six4	0.762124
925854	Cenpb	D17H6S53E	0.762124
925855	Ikzf1	Sema4d	0.762123
925856	Cxx1b	4932443I19Rik	0.762122
925857	Xpa	Kcnj3	0.76212
925858	Zscan20	Pphln1	0.762118
925859	Polr3g	Ddx21	0.762118
925860	Thoc2	Ezh1	0.762117
925861	Ewsr1	Gm26542	0.762117
925862	Zscan21	Slc22a13	0.762115
925863	Celf5	Ikzf4	0.762112
925864	Fosb	Mgat1	0.762111
925865	Celf5	Spop	0.762111
925866	Hmgb1	Foxj1	0.762111
925867	Ezh2	Mpp2	0.76211
925868	Zfp706	Dram2	0.76211
925869	Rps4x	Emc9	0.76211
925870	Zic4	Lrrc46	0.762109
925871	Nnt	Slc43a1	0.762107
925872	Nr4a1	Ech1	0.762106
925873	Lhx9	Ubl3	0.762106
925874	Hic2	Gm26690	0.762104
925875	Vps72	Spryd4	0.762097
925876	Hmgb1	Lin7c	0.762097
925877	Ilf2	Saal1	0.762095
925878	Msi1	Rbms2	0.762094
925879	Mef2a	Rapgef1	0.762094
925880	Npdc1	Fbxo33	0.762091
925881	Ppp5c	Dguok	0.76209
925882	Nfia	Borcs8	0.762088
925883	Gm14288	Ripk4	0.762086
925884	Nup107	Spa17	0.762085
925885	Mapk1	Gopc	0.762085
925886	Smarca4	Dnajc11	0.762084
925887	Zfp219	Best1	0.762082
925888	Suclg1	Cerkl	0.762082
925889	Uqcrb	Tmem109	0.762082
925890	Etv5	Mapk4	0.762076
925891	Fank1	Pcyt1a	0.762076
925892	Ncor1	Copb2	0.762075
925893	Cyb5r1	2010015M23Rik	0.762074
925894	Zfp281	Rdh12	0.762074
925895	Zfp704	Rabgap1l	0.762073
925896	Hivep3	Ncf2	0.762072
925897	Hmgb2	Atp5e	0.762071
925898	Zmiz1	Ghdc	0.76207
925899	Tet1	Psd3	0.76207
925900	U2af1	Nom1	0.762066
925901	Fez1	Cdc25c	0.762065
925902	Rufy3	Mau2	0.762065
925903	Hmg20b	Gm21988	0.762065
925904	Fli1	Sep15	0.762065
925905	Thra	Ttc22	0.762064
925906	Rpl6	Tigd5	0.762062
925907	Zfp266	Scn1a	0.762062
925908	Nono	Gpsm2	0.762061
925909	Zfp706	Gm7808	0.762061
925910	Zfp39	Gpr108	0.762061
925911	Hspa5	Slc25a13	0.762059
925912	Cers4	Akr1b8	0.762059
925913	Bach2	Dxo	0.762058
925914	Sap30	Wdr83	0.762058
925915	Ezr	Pmpcb	0.762058
925916	Mitf	Gm42851	0.762056
925917	Mtf1	Phkb	0.762053
925918	Aggf1	Zfyve26	0.762052
925919	Pck2	Hmbs	0.762051
925920	Fez1	C2cd4b	0.76205
925921	Trove2	B3gat3	0.762048
925922	Cd59b	Htatip2	0.762047
925923	Akr1a1	Dclre1c	0.762047
925924	Dazap1	Higd1b	0.762045
925925	Foxg1	Dync2h1	0.762045
925926	Cnot3	Ctns	0.762044
925927	Zfp111	Nfam1	0.762041
925928	Zfp148	Gm11464	0.76204
925929	Adnp2	Lrsam1	0.762037
925930	Uqcrb	Plagl1	0.762037
925931	Zfp729b	Nsun4	0.762036
925932	Cfl2	Hus1b	0.762035
925933	Thoc2	Arid4b	0.762033
925934	Canx	Pdpn	0.762033
925935	Tia1	Gm13251	0.762033
925936	Aven	Dok6	0.762032
925937	Nr2f2	Zfp36l2	0.762031
925938	Map4k2	Fam98c	0.762028
925939	Spag7	Arid5a	0.762027
925940	Cnot6	Hist1h3d	0.762027
925941	Dlx2	Ap3b2	0.762023
925942	Canx	Capn7	0.762021
925943	Zfp688	Gm26737	0.762021
925944	Ewsr1	Slx1b	0.762019
925945	Hmg20b	Aar2	0.762019
925946	Klf4	Pan3	0.762018
925947	Irf8	Scoc	0.762015
925948	Sox4	Gsap	0.762014
925949	Zbtb22	Gm15582	0.762013
925950	Zfp180	Slc25a16	0.762012
925951	Bax	Cpne4	0.76201
925952	Sf1	Fam13c	0.762008
925953	Irf7	Nabp1	0.762008
925954	Dazap1	Lrrc75a	0.762007
925955	Rfx7	Fam183b	0.762005
925956	Lsm6	Ahctf1	0.762005
925957	Zfp184	Plekhh1	0.762003
925958	Ddx4	Egr1	0.762003
925959	Zfp523	Gm5860	0.761995
925960	Insm2	Fat3	0.761994
925961	Sp5	Tmub1	0.761993
925962	Maf	Galk2	0.761992
925963	Klf7	Tspan4	0.761991
925964	Zbtb12	Atf4	0.76199
925965	Timm8a1	Car8	0.761989
925966	Rbms1	Mt3	0.761988
925967	Tcf4	Letmd1	0.761986
925968	Psmc2	Gm13404	0.761986
925969	Zfp784	Olfml2a	0.761985
925970	Thra	Slc39a14	0.761985
925971	Bhlhe22	Gm16796	0.761984
925972	Gtf2a2	Atr	0.761982
925973	Bptf	Ssbp4	0.76198
925974	Gtf3c5	AW554918	0.76198
925975	Ywhaz	Camk1d	0.761976
925976	Zic1	Mysm1	0.761975
925977	Zfp41	RP24-445D7.2	0.761974
925978	Mybl2	Smchd1	0.761973
925979	Ahctf1	Gm20878	0.761973
925980	Zfp697	BC024139	0.761971
925981	Foxp1	Lmf1	0.761969
925982	Arid3b	Rlf	0.761968
925983	Rab14	Gtpbp2	0.761966
925984	Zbtb12	Nes	0.761965
925985	Phtf1	Pate2	0.761965
925986	Rps10	Calhm2	0.76196
925987	Parp1	Chrm3	0.761959
925988	Arid3a	Cox16	0.761959
925989	Ebf1	9330160F10Rik	0.761958
925990	Ctcf	Snhg11	0.761958
925991	Batf	Adora3	0.761956
925992	Ddit3	Gm15559	0.761956
925993	Tbr1	Them5	0.761955
925994	Thra	Meis2	0.761955
925995	Zfp316	Rxfp3	0.761952
925996	Hp1bp3	Pkia	0.761951
925997	Egr1	Gucy1a3	0.761951
925998	Srebf1	Spns2	0.761948
925999	Creb5	Ttc32	0.761948
926000	Zbtb18	Nampt	0.761947
926001	Sf1	Kbtbd11	0.761943
926002	Hic1	1810058I24Rik	0.761943
926003	Zbtb34	Caln1	0.761943
926004	Kdm5b	Zfp637	0.761942
926005	Hdac3	Pdgfc	0.761942
926006	Pdlim5	Car5a	0.761941
926007	Smarca1	Hc	0.76194
926008	Cxx1b	Ppm1m	0.761939
926009	Dpf1	Lin7c	0.761938
926010	Kif22	Dcaf7	0.761937
926011	Pum3	Utp23	0.761934
926012	Polr3g	Eci3	0.76193
926013	Tcf4	Cmpk1	0.76193
926014	Thra	B3gnt7	0.761929
926015	Meox1	Trp53i11	0.761928
926016	Pqbp1	Eci2	0.761928
926017	Cxxc1	Gpr179	0.761928
926018	Glis3	A430027H14Rik	0.761927
926019	Kdm5d	Dedd2	0.761926
926020	Ywhae	C1galt1	0.761926
926021	Klf13	Gm10184	0.761925
926022	Hnrnpa0	Myl2	0.761922
926023	Luzp1	3300002P13Rik	0.761918
926024	Mrpl2	5830473C10Rik	0.761918
926025	Pkm	Rock2	0.761917
926026	Uqcrb	Nid2	0.761915
926027	Smarca5	Lat2	0.761914
926028	Zfp148	Gm19557	0.761914
926029	Timm44	Plch2	0.761914
926030	Nr3c1	Gm9920	0.761912
926031	Nr2c2	Cldn1	0.761912
926032	Rxra	Krt17	0.761911
926033	Supt20	Zfp516	0.761907
926034	Gli3	Pdp1	0.761905
926035	Nelfb	Elfn2	0.761904
926036	Pkm	Irf8	0.761904
926037	Tcf4	Nifk	0.761903
926038	Psmd12	Slc4a1ap	0.761901
926039	Sfpq	Trip6	0.761901
926040	Sox11	Uba2	0.7619
926041	Hes1	Cdc20	0.761897
926042	Cdk2ap1	Rspo3	0.761896
926043	Zfp422	Msh6	0.761896
926044	Tcf3	M6pr	0.761895
926045	Lef1	Astn1	0.761895
926046	Rxrb	Rab5b	0.761893
926047	Grhpr	H19	0.761891
926048	Prnp	Fn3k	0.76189
926049	Jun	Lyst	0.761889
926050	Ube2k	1700123O20Rik	0.761886
926051	Zscan18	Gm12932	0.761886
926052	Ran	Arhgap31	0.761884
926053	Kcnip1	Prox1os	0.761881
926054	Aco1	Tnfaip6	0.76188
926055	Tcf7l1	Zscan22	0.76188
926056	Nfat5	Fbxl21	0.761877
926057	Rad21	Fbxl14	0.761876
926058	H1fx	Nuak2	0.761876
926059	Vamp3	Wscd1	0.761876
926060	Zfp704	Pttg1ip	0.761872
926061	Nfia	Lztfl1	0.761872
926062	Hmg20b	P3h3	0.76187
926063	Hspa1l	Spen	0.76187
926064	Hspa5	Ndc1	0.761869
926065	Ssrp1	2010315B03Rik	0.761868
926066	Rbm3	Gpr34	0.761866
926067	Hlx	Dab2ip	0.761865
926068	Lhx8	Srl	0.761863
926069	E2f6	BC030499	0.761862
926070	Rpl6	Gm10126	0.76186
926071	Pbx2	Napepld	0.76186
926072	Ctcf	Plekhm2	0.761858
926073	Bcl11a	Cd151	0.761857
926074	Zfp39	Rxfp1	0.761856
926075	Gpd1	Tmem194	0.761855
926076	Wrnip1	Rbm24	0.761854
926077	Pkm	Clgn	0.761849
926078	Neurod1	Gm12355	0.761849
926079	Zfp422	Dph6	0.761848
926080	Gabpb1	1810019N24Rik	0.761848
926081	Ugp2	Lcorl	0.761848
926082	Zfp661	Tgm2	0.761847
926083	U2af1	Scmh1	0.761846
926084	Akr1a1	Endog	0.761846
926085	Smarca5	Ccdc15	0.761844
926086	Stub1	S100a11	0.761842
926087	Sox11	4932413F04Rik	0.761841
926088	Tbx3	Rftn1	0.76184
926089	Lhx2	Atp6v1b2	0.761839
926090	Hirip3	Homez	0.761837
926091	Hes5	Atp5e	0.761834
926092	Bach2	Fbxw17	0.761829
926093	Msx1	Phf13	0.761828
926094	Ube2k	Nudt17	0.761825
926095	Bhlhe22	Card19	0.761825
926096	Phf21a	Itgb5	0.761825
926097	Tead2	Slc45a3	0.761824
926098	Nfia	Ilf3	0.761822
926099	Zcchc17	2810428I15Rik	0.761821
926100	Zfp628	Dnajc28	0.761821
926101	Dis3	Zfp729b	0.761821
926102	Stat3	Josd1	0.761818
926103	Junb	Adrb1	0.761818
926104	Hmbox1	B4galt1	0.761818
926105	Plagl1	Ypel3	0.761809
926106	Zfp408	Smad1	0.761808
926107	Zfp830	Hist1h1b	0.761808
926108	H1fx	Hmgcl	0.761807
926109	Zfp2	Tctn1	0.761807
926110	Scrt2	Cxxc4	0.761807
926111	Ikzf2	Fxyd1	0.761802
926112	Eef1d	Gm14697	0.761802
926113	Hmgn3	RP23-34O23.4	0.761802
926114	Vamp3	Lgals9	0.7618
926115	Hsf5	Fam212a	0.761799
926116	Ilf2	Adck4	0.761798
926117	Bptf	Ssh3	0.761797
926118	Tfdp2	Unc80	0.761797
926119	Lsm6	Ppp1r9a	0.761796
926120	Lmo2	Jund	0.761794
926121	Mef2a	Klhdc10	0.761793
926122	Zcchc17	Tmc8	0.761792
926123	Bcl6b	Dedd	0.76179
926124	Akr1a1	Wdr35	0.76179
926125	Sfpq	Trim62	0.761788
926126	Cux1	Gm3550	0.761788
926127	Zfp113	Zfp189	0.761786
926128	Tia1	Papola	0.761783
926129	Smarca5	Fscn2	0.761782
926130	Prdm4	Prokr2	0.76178
926131	Zfp706	Tank	0.761779
926132	Ppp5c	Lrrc32	0.761778
926133	Mycn	Gm7334	0.761777
926134	Srp9	Atg5	0.761776
926135	Magoh	Aga	0.761774
926136	Cbx3	Cth	0.761773
926137	Suclg1	Tmem138	0.761772
926138	Bhlhe40	Trim12a	0.761769
926139	Pum3	Gm3696	0.761768
926140	Odc1	Rin2	0.761767
926141	Prdx5	Phldb1	0.761766
926142	H1fx	Eda	0.761766
926143	Nfix	Phtf2	0.761766
926144	Zfp629	Snhg7os	0.761765
926145	Ezr	C920006O11Rik	0.761765
926146	Smarcc2	Chn2	0.761763
926147	Nr4a3	Tmem141	0.761762
926148	Sox4	Gm42457	0.761762
926149	Gzf1	Lats2	0.761762
926150	Tbx18	Arcn1	0.761762
926151	Pou3f3	Ubb	0.761761
926152	Dnmt3a	Pcbd2	0.76176
926153	Junb	Stard5	0.761758
926154	Klf11	Mmp9	0.761756
926155	Epas1	Swap70	0.761756
926156	Ikzf2	Gpatch11	0.761755
926157	Klf8	Efr3b	0.761755
926158	Sox1	Pdzph1	0.761752
926159	Pds5a	Yeats2	0.761752
926160	Nfia	Gm13470	0.761748
926161	Cdk2ap1	Mgat3	0.761747
926162	Nfib	Pcid2	0.761746
926163	Ets1	Isg15	0.761746
926164	Pou3f2	Slco4c1	0.761742
926165	Klf6	Rasgrp4	0.76174
926166	Bach1	Ticam2	0.761739
926167	E2f2	Zbtb4	0.761737
926168	Smarca4	Gtpbp8	0.761735
926169	Git2	Plk2	0.761735
926170	Vezf1	Brd3	0.761734
926171	Rfx4	3110009E18Rik	0.761733
926172	Trmt1	Fgf14	0.761733
926173	Prrx1	Aifm2	0.761733
926174	Dnmt1	Epb41l3	0.761732
926175	Diablo	Gm16685	0.761731
926176	Vps72	Dedd	0.761731
926177	Mecom	Uqcc3	0.76173
926178	Erf	Cgrrf1	0.761729
926179	Rnaseh2c	B3gntl1	0.761729
926180	Tfdp2	Gm26944	0.761727
926181	Zfp317	Krt12	0.761726
926182	Klf4	Fam43a	0.761725
926183	Rbm17	Dlat	0.761721
926184	Bad	Gm26833	0.76172
926185	Zic4	Lipo1	0.76172
926186	Odc1	Sertm1	0.761719
926187	Wrnip1	Prr19	0.761719
926188	Mxi1	Ptgds	0.761719
926189	Trp73	Rap2b	0.761719
926190	Bax	Trp53bp2	0.761718
926191	Dnmt1	Cdc123	0.761717
926192	Irf8	Mrs2	0.761716
926193	Zmiz1	Celf2	0.761715
926194	Maz	2700094K13Rik	0.76171
926195	Rcor1	Rc3h1	0.761708
926196	Id2	Atf7	0.761703
926197	Zfp764	Cldn5	0.761701
926198	Yeats4	Bag1	0.7617
926199	Zfp326	Thumpd2	0.7617
926200	Epas1	Enox2	0.761699
926201	Zfp39	Ccdc93	0.761697
926202	Tia1	Samd13	0.761696
926203	Zfp536	Zfp105	0.761689
926204	Sall3	Rras	0.761689
926205	Ywhae	Pou3f2	0.761685
926206	Tcf12	RP23-316J6.5	0.761685
926207	Hivep2	Sh3yl1	0.761685
926208	Git2	Trpc6	0.761683
926209	Rufy3	Tfap2d	0.761681
926210	Neurod2	Ice1	0.761679
926211	Zfp385a	Inpp5a	0.761678
926212	Smap2	Zbed5	0.761676
926213	Klf6	Mad2l1bp	0.761675
926214	Ssrp1	Ecsit	0.761674
926215	Cat	Tmed1	0.761673
926216	Zfp319	Rapgef2	0.761673
926217	Smarcc2	Wdr82	0.761672
926218	Ar	Serpinb6c	0.761671
926219	Zfp131	Tsx	0.76167
926220	Zfp207	Otub1	0.76167
926221	Snapc5	Wdr92	0.761669
926222	Bcl11a	Hnrnpdl	0.761664
926223	Nfya	Gphn	0.761664
926224	Rps4x	Redrum	0.761663
926225	Etv5	Cdc40	0.761663
926226	Mxd3	Abhd14a	0.761661
926227	Bcl11a	Fnbp4	0.76166
926228	Fiz1	Smg1	0.76166
926229	Xpa	Smg9	0.761658
926230	Zbtb11	D930007J09Rik	0.761658
926231	Tcf4	Elovl2	0.761656
926232	Dnmt1	Gm13205	0.761656
926233	Nfkb1	Tmem5	0.761654
926234	Etv5	Cdc14b	0.761652
926235	Gtf2a2	Yjefn3	0.761651
926236	Apex1	Ddb1	0.761651
926237	Zfp433	Sfrp5	0.761651
926238	Rarg	Dhx37	0.76165
926239	Bmyc	Zfp239	0.761649
926240	Suz12	Ubr7	0.761648
926241	Tead1	Ctla2a	0.761647
926242	Dmrta2	A330102I10Rik	0.761645
926243	Zbtb7b	Pold4	0.761645
926244	Snrpb2	Stk4	0.761644
926245	Lsm6	Tmx1	0.761644
926246	Prdx5	Smc1b	0.761644
926247	Zfp260	Bcar1	0.761644
926248	Bcl11b	Cilp	0.761644
926249	Nfe2l3	Tmsb4x	0.761644
926250	Plagl1	Arsk	0.761642
926251	Ywhaz	Emc1	0.761641
926252	Foxo6	Slc25a19	0.761641
926253	Hsf5	Atf7ip2	0.761641
926254	Zeb2	Vps39	0.761638
926255	Zic5	Armc3	0.761637
926256	Zfp771	Qtrt1	0.761637
926257	Ebf1	Pld4	0.761636
926258	Elk3	Arap2	0.761636
926259	Pds5a	Aif1	0.761634
926260	Bclaf1	Fam193b	0.761632
926261	Churc1	Grk6	0.761631
926262	H2afz	Aamdc	0.76163
926263	Atf4	Ccdc50	0.761628
926264	Prox2	Hbq1a	0.761628
926265	Bhlhe22	Psmb4	0.761627
926266	Tbx2	Lrrtm2	0.761625
926267	Zfp91	Tbx15	0.761625
926268	Hhat	Gm14133	0.761624
926269	Uqcrb	3110056K07Rik	0.761623
926270	Zfp558	Kcnk2	0.761622
926271	Poli	Slc25a13	0.761621
926272	Celf4	9330102E08Rik	0.761621
926273	Crem	Ripk1	0.761617
926274	Cfl2	Ntpcr	0.761617
926275	Hnrnpc	Oscp1	0.761616
926276	Cdk2ap1	Ndst1	0.761616
926277	Sfpq	Lrfn5	0.761614
926278	Rbm42	Rbm47	0.761612
926279	Foxc1	Syde1	0.761609
926280	Meis1	Mab21l2	0.761606
926281	Zfp933	Mb21d2	0.761605
926282	Rufy3	Mterf2	0.761605
926283	Cbx3	Slc38a11	0.761604
926284	Smarca4	Asxl2	0.761604
926285	Smarcb1	4921524J17Rik	0.761604
926286	Akr1a1	Ahnak2	0.761603
926287	Zfp637	Usp33	0.761601
926288	Ctbp1	Wdsub1	0.761599
926289	Tbr1	Ahdc1	0.761598
926290	Dnmt3a	Trim11	0.761597
926291	Trim28	Fam228b	0.761591
926292	Zfp637	Ggt7	0.761591
926293	Cbx7	Gpr65	0.761589
926294	Ecsit	Vsnl1	0.761589
926295	Scrt2	Gpr173	0.761588
926296	Hmga2	Zfp275	0.761587
926297	Gm10269	1700010I14Rik	0.761587
926298	Tcf7l2	Kifc3	0.761587
926299	Zfp941	Marveld2	0.761586
926300	H2afz	Myo1c	0.761586
926301	Ctbp1	Pigc	0.761586
926302	Dus3l	Uty	0.761585
926303	Crtc2	Il17ra	0.761585
926304	Ssbp3	Fhl4	0.761583
926305	Creb3l2	Lnpep	0.761583
926306	Mex3c	Jak2	0.761582
926307	Clk1	Tcf4	0.761581
926308	Zbtb20	Zfp414	0.761581
926309	Zbtb20	RP23-2D23.2	0.76158
926310	Zfp664	Ckap4	0.761578
926311	Zfp94	Kcnmb2	0.761577
926312	Zfp575	Col12a1	0.761575
926313	Bcl11b	Praf2	0.761573
926314	Lyl1	Diaph1	0.761571
926315	Nelfb	Gga1	0.76157
926316	Suclg1	Eml1	0.76157
926317	Zfp825	Osbpl3	0.761568
926318	Zfp706	Edrf1	0.761568
926319	Kdm4a	Grem2	0.761567
926320	Nxph3	Cplx1	0.761567
926321	Erf	Ehd1	0.761566
926322	Suclg1	Lima1	0.761564
926323	Htatip2	Tuft1	0.761564
926324	Zfp664	Tagap	0.761564
926325	E4f1	Bcan	0.761564
926326	Ybx1	Apoo-ps	0.761564
926327	Tcf3	Gltscr2	0.761563
926328	Meis1	Ywhah	0.761563
926329	Nmral1	Skap2	0.761563
926330	Zfp729a	Gtse1	0.761562
926331	Lsm6	Scd1	0.76156
926332	Zfp407	Ubr2	0.761559
926333	Ncald	Pnck	0.761559
926334	Thoc2	Cul5	0.761558
926335	Nr2f2	2610021A01Rik	0.761557
926336	Hhex	Sesn1	0.761556
926337	Hirip3	Socs3	0.761555
926338	Msra	Cplx1	0.761555
926339	Cbfa2t2	Fam45a	0.761555
926340	Ikzf2	Col25a1	0.761555
926341	Hmga2	P4hb	0.761555
926342	Eef1d	Palmd	0.761549
926343	Ebf3	St18	0.761549
926344	Nr1h2	Itih5	0.761548
926345	Ywhaz	6430573F11Rik	0.761547
926346	Zeb2	Adprhl2	0.761546
926347	Smad1	Diras1	0.761544
926348	Celf4	Pop7	0.761538
926349	Hlx	Il11ra1	0.761536
926350	Rfc3	Ky	0.761536
926351	Bcl11a	Pcdha11.1	0.761534
926352	Smc3	Zeb2os	0.761534
926353	Psmd12	Tbc1d2b	0.761534
926354	Bclaf1	Kif20b	0.761534
926355	Hhex	Efna1	0.761534
926356	Borcs8	Oxr1	0.761533
926357	Ezh2	Hsp90b1	0.761532
926358	Pum3	Pcyt1b	0.761532
926359	Foxc1	Tspan14	0.761532
926360	Fubp1	Nat9	0.76153
926361	Gtf2ird1	Rrm2b	0.761527
926362	Smad7	Stx8	0.761525
926363	Gtf2b	Rbfox3	0.761524
926364	Hivep1	Gm16339	0.761523
926365	Psmc2	Cbr4	0.761523
926366	Dhx36	Pja1	0.761521
926367	Rab2a	Trpc7	0.76152
926368	Hbp1	Stim2	0.761518
926369	Lhx5	Cpped1	0.761517
926370	Nr2f2	Nav2	0.761516
926371	Traf4	Fam73b	0.761516
926372	Mrpl2	Dtna	0.761515
926373	Sall3	Cntn1	0.761513
926374	Trp73	Gabbr1	0.761512
926375	Bax	Psmd13	0.761511
926376	Pknox1	Rabep2	0.761509
926377	Noc2l	Gm14662	0.761508
926378	Mterf1b	Ghr	0.761505
926379	Maz	Fgfr2	0.761505
926380	Bax	Fam110b	0.761504
926381	Nr2f1	C1qtnf2	0.761503
926382	Aspscr1	Mars2	0.761498
926383	Arid5b	Cep104	0.761495
926384	Mbnl2	Gm26916	0.761492
926385	Dlx1	Gm17202	0.76149
926386	Nfix	Ube2d1	0.761489
926387	Hey2	Pam	0.761489
926388	E2f7	Ppm1j	0.761489
926389	Pum3	Gm26545	0.761489
926390	Zcchc17	Commd7	0.761489
926391	H2afy	Vps4a	0.761487
926392	Cebpz	Khnyn	0.761486
926393	Zfp787	Khk	0.761486
926394	E2f7	Tshz1	0.761485
926395	Zfp57	Fam134c	0.761485
926396	Srp9	Zfyve26	0.761482
926397	Atf5	1110032F04Rik	0.761482
926398	Plag1	Pmch	0.761481
926399	Clk1	Kdm6a	0.761481
926400	Zfp111	Ccdc180	0.76148
926401	Nfia	Tmem56	0.761479
926402	Foxs1	Acadl	0.761478
926403	Neurod2	Hmmr	0.761477
926404	H2afy	Cnnm3	0.761477
926405	Zc3h11a	Gabrd	0.761473
926406	Gm2000	Metap2	0.761469
926407	Rab18	Ergic3	0.761469
926408	Grhl3	Sfxn5	0.761468
926409	Crem	Sgce	0.761468
926410	Bcl6b	A330008L17Rik	0.761467
926411	Sox13	Tbx1	0.761466
926412	Dlx1	Slpi	0.761465
926413	Sod1	D930048N14Rik	0.761463
926414	Zfp800	Sacs	0.761462
926415	Tfdp2	S100a1	0.761461
926416	Mief1	Ankrd7	0.76146
926417	Hnrnpa0	Sri	0.76146
926418	Otx2	Cyr61	0.761458
926419	Gm4724	Plppr4	0.761457
926420	Ikzf2	Trpt1	0.761455
926421	Tsn	Xrcc5	0.761454
926422	Irf8	Arid3a	0.761453
926423	Mxd3	Batf3	0.761451
926424	Rbm17	Fam64a	0.761451
926425	Hivep2	4930518I15Rik	0.76145
926426	Rbfox2	1110038F14Rik	0.761449
926427	Gpd1	Brf2	0.761449
926428	Zbtb44	Sema4a	0.761449
926429	Ewsr1	5730559C18Rik	0.761447
926430	Ebf1	Phyhipl	0.761446
926431	Zbtb12	Mtif2	0.761446
926432	Zfp706	Pld1	0.761445
926433	Nr4a1	Frem1	0.761445
926434	Mta3	Wdsub1	0.761444
926435	Zfp606	Fubp3	0.761441
926436	Tcf4	Cdh23	0.761435
926437	Phf21a	Dirc2	0.761433
926438	Atoh1	Aifm2	0.761433
926439	Egr1	Tlcd2	0.761432
926440	Zfp202	Dpp6	0.761432
926441	Creb3l2	Ldlrap1	0.761431
926442	Dmrt2	Jph3	0.76143
926443	Lhx9	Rspo2	0.761429
926444	Dlx5	Abtb2	0.761428
926445	Nuak1	Adamts5	0.761424
926446	Mef2d	Gm38112	0.761424
926447	Zic5	Svopl	0.761423
926448	Grhpr	Adck1	0.761423
926449	Zfp354c	9230110C19Rik	0.761417
926450	Foxp1	Tk2	0.761416
926451	Sf3b1	3830403N18Rik	0.761416
926452	Gtf2a2	Snx16	0.761414
926453	Eif5a2	Ubr1	0.761412
926454	Apex1	Mogat2	0.761411
926455	Klf7	Gars	0.761411
926456	Tead1	Prdm11	0.761411
926457	Gtf2a2	Phc1	0.76141
926458	Zfp385a	Prr18	0.761407
926459	Uqcrb	Prmt2	0.761407
926460	Tpi1	Dnajc25	0.761407
926461	Nfe2	Fcer1g	0.761404
926462	Kmt2a	Fbxl18	0.761403
926463	Tead2	Dhx38	0.761402
926464	Snrnp70	Crocc	0.7614
926465	Map4k2	Lrrfip2	0.761399
926466	Bcl11b	Fgf9	0.761398
926467	Prdm5	D11Wsu47e	0.761397
926468	Ppard	Rasal1	0.761394
926469	Zfp740	Vps37b	0.761393
926470	Socs4	Prss23	0.761393
926471	Zfp760	Dolpp1	0.761393
926472	Id4	Kmt2d	0.761392
926473	Hmbox1	Cep135	0.761391
926474	Vamp3	Smox	0.761391
926475	Foxd1	Tnfrsf1a	0.761389
926476	Trmt1	4930507D05Rik	0.761388
926477	Etv5	Dhcr24	0.761388
926478	Max	Ercc2	0.761384
926479	Zfhx3	Gpx8	0.761384
926480	Ewsr1	Slc25a36	0.761383
926481	Sf1	Rnf168	0.761383
926482	Foxc1	Chid1	0.761378
926483	Max	Xpa	0.761377
926484	Etv1	Nfic	0.761377
926485	Cers4	Prrg4	0.761375
926486	Nhlh2	Gsdmd	0.76137
926487	Pbx1	Polq	0.761369
926488	Zfp821	Efcab1	0.761368
926489	Cebpz	P4htm	0.761363
926490	Npdc1	Tulp1	0.761362
926491	Cfl2	Star	0.761362
926492	Nup107	Atxn3	0.76136
926493	Zeb1	Cep192	0.761358
926494	Hp1bp3	Gdpgp1	0.761358
926495	Cers4	Arhgef4	0.761355
926496	H2afy	Gpalpp1	0.761355
926497	Pick1	Nr4a2	0.761355
926498	Gtf3c5	Pax4	0.761354
926499	Nr2c1	Pde3a	0.761354
926500	Bcl11a	Eif4ebp2	0.761353
926501	Zfp637	Zcchc9	0.761353
926502	Rnf138	Klf13	0.761352
926503	Cxx1b	Gm10687	0.761352
926504	Edn1	Icos	0.761351
926505	Ncor1	Iqcc	0.761348
926506	Zfp740	Spag16	0.761348
926507	Tsc22d4	Vamp8	0.761346
926508	Apex1	Usp51	0.761346
926509	Dbp	Bsdc1	0.761346
926510	Smug1	Mon1b	0.761344
926511	Gata2	Usp53	0.761343
926512	Zbtb12	Ppt1	0.761343
926513	Uqcrb	Gm11110	0.761342
926514	Ppp2r3d	9330160F10Rik	0.761342
926515	Hey1	Twist2	0.761341
926516	Topors	Nox4	0.761338
926517	Smarca4	Pmpca	0.761337
926518	9130019O22Rik	Mapkapk5	0.761337
926519	Tcf3	Mrps17	0.761337
926520	Odc1	Degs2	0.761335
926521	Emx2	Elp6	0.761334
926522	Suclg1	Hnrnph3	0.761333
926523	Eef1d	Fbxo46	0.761332
926524	Ssrp1	Lzic	0.761331
926525	E2f4	Map3k11	0.761331
926526	Smad4	Dchs1	0.76133
926527	Ncor1	Naa30	0.761328
926528	Ewsr1	Ndufs5	0.761327
926529	P4hb	Stk19	0.761325
926530	Zfp629	Igsf21	0.761324
926531	Dlx5	Calb1	0.761323
926532	Foxp1	Gm28175	0.761322
926533	Irf8	Galk2	0.761322
926534	Nfix	Gm29478	0.76132
926535	Snrnp70	Svop	0.76132
926536	Mrpl1	Tomm6	0.761319
926537	Cptp	Fuz	0.761319
926538	Fiz1	Bsg	0.761318
926539	Bcl6b	Fam167b	0.761317
926540	Atf4	Jagn1	0.761316
926541	Pou3f3	Arl8b	0.761315
926542	Kdm4a	Zbtb7b	0.761314
926543	Ecsit	Tmem19	0.761313
926544	Id4	Zfp617	0.761312
926545	Rab14	Gm26879	0.76131
926546	Smarcb1	Lifr	0.76131
926547	Arnt2	Haus4	0.76131
926548	Gtf2a2	Arid5b	0.761305
926549	Gm6710	Pigg	0.761305
926550	Celf5	Pdp1	0.761303
926551	Dmrta2	Gm26724	0.761301
926552	Zfp532	Gm43543	0.761301
926553	Zfp94	Zfp420	0.761299
926554	Ets1	Slc16a6	0.761299
926555	Srp9	Stat3	0.761297
926556	Nap1l1	Hist1h3i	0.761296
926557	Lmo2	Stim2	0.761292
926558	Foxj2	Hsf4	0.761291
926559	Cnot6	Trip4	0.76129
926560	Zfp568	Tcn2	0.76129
926561	Rufy3	A830019L24Rik	0.76129
926562	Hes1	Usp7	0.761289
926563	Hspa5	Tma16	0.761288
926564	Bmyc	Irs2	0.761288
926565	Lrrfip1	Trip10	0.761287
926566	Mxi1	Gm9804	0.761287
926567	Zfp319	A330102I10Rik	0.761287
926568	Gtf2f1	0610033M10Rik	0.761286
926569	Ing4	Ms4a6d	0.761284
926570	Zfp46	Rhbdd3	0.761284
926571	Zic1	Ahdc1	0.761283
926572	H2afz	Dync1i2	0.761283
926573	Hes1	Gm38037	0.761279
926574	Thra	Zfp68	0.761279
926575	Gtpbp6	Osbpl1a	0.761277
926576	Psmc2	Pop7	0.761276
926577	Zfp369	Gm42893	0.761271
926578	Klf7	Dad1	0.761271
926579	Zmiz1	Tor1aip2	0.761271
926580	Foxf2	Fmo5	0.76127
926581	Smarca4	Arhgap5	0.761266
926582	Mycn	Dgke	0.761265
926583	Zic4	Gm9930	0.761264
926584	Pkm	Gldn	0.761261
926585	Ssbp3	Lrrc28	0.76126
926586	Prdx5	Ehbp1l1	0.76126
926587	Magoh	Ppm1e	0.761259
926588	Irf5	Adgra1	0.761257
926589	Sox9	Atxn1l	0.761256
926590	Elk1	Zfp658	0.761256
926591	Zbtb20	Crnkl1	0.761256
926592	Trp73	Aknaos	0.761256
926593	Klf6	Stard4	0.761254
926594	Cnot6	Abhd17c	0.761254
926595	Cers6	Syt5	0.761253
926596	Ncor1	Adam11	0.761253
926597	Zfp91	Mbtps1	0.761252
926598	Zbtb40	Arap2	0.761252
926599	Zfp445	Adra2a	0.761252
926600	Xbp1	Ormdl3	0.761252
926601	Maff	Dynlt3	0.761251
926602	Dnttip1	Dclk2	0.761251
926603	Tcf7	Dusp6	0.761251
926604	Uqcrb	Plpp1	0.76125
926605	Sp9	Tmsb4x	0.761244
926606	Ezr	Tmem218	0.761244
926607	Hif3a	Nipal2	0.761244
926608	Nap1l1	Mpzl3	0.761243
926609	Rab2a	Camta2	0.761238
926610	Dnmt3a	Dctn4	0.761238
926611	Stau2	Ankrd24	0.761237
926612	Smc3	Cks1b	0.761237
926613	Ywhaz	Xkr6	0.761236
926614	Dtl	Ubc	0.761236
926615	Bclaf1	Hars2	0.761236
926616	Gtf2a2	Serpinb1b	0.761236
926617	Ezr	Tle4	0.761235
926618	Sft2d1	Palmd	0.761235
926619	Ezh2	Rpl23	0.761235
926620	Nmi	Vit	0.761234
926621	Rpl35	Mgmt	0.761233
926622	Arid5a	Tspan2	0.761231
926623	H1fx	Slc17a7	0.761229
926624	Zeb2	D730003I15Rik	0.761228
926625	Thrb	Ulk4	0.761227
926626	Sf3b1	1700123O20Rik	0.761226
926627	Gadd45a	Ccno	0.761224
926628	H2afz	Stard3	0.761223
926629	Uqcrb	Idua	0.761221
926630	Psmc2	Rpn2	0.761219
926631	Alx4	Zfp319	0.761217
926632	Zfp819	Ebi3	0.761216
926633	Cycs	St8sia2	0.761215
926634	Ywhaz	Tbcel	0.761214
926635	Luzp1	Tmem37	0.761214
926636	Zfp637	Tspan7	0.761213
926637	Cnot6	Nnt	0.761213
926638	Tbx1	Usp53	0.761211
926639	Cxx1b	Bok	0.76121
926640	Tead2	Myef2	0.76121
926641	Trove2	Mpp5	0.761209
926642	Klf16	Ddit4	0.761208
926643	Ruvbl1	Kdelr3	0.761204
926644	Cers5	Tmem14c	0.761203
926645	Sox12	Atp13a2	0.761202
926646	Rab14	Glt8d2	0.761199
926647	Cptp	Dgka	0.761199
926648	Hdac2	Pcyt1b	0.761198
926649	Hmgb2	Slc18a2	0.761198
926650	Six5	Chpf	0.761198
926651	Trmo	Cat	0.761197
926652	Gtf2a2	Tppp	0.761197
926653	Ran	Kcnk10	0.761195
926654	Agap2	Camk1d	0.761195
926655	Ep300	Prrt4	0.761193
926656	Sox3	BC025920	0.761191
926657	Zfp236	Zfp612	0.76119
926658	Dnttip1	Sorcs1	0.761189
926659	Ezr	Timmdc1	0.761188
926660	Suclg1	Arhgap27os1	0.761187
926661	Fez1	0610009L18Rik	0.761186
926662	Ywhae	AY036118	0.761185
926663	Fubp1	Gm13853	0.761184
926664	Sfpq	Lmo3	0.761184
926665	Cers5	Wbp2	0.761181
926666	Bcl11a	4933434E20Rik	0.761179
926667	Bax	2310068J16Rik	0.761179
926668	Gtf3c2	Mtif3	0.761176
926669	Thap11	Vamp3	0.761175
926670	Zfp219	2700046G09Rik	0.761173
926671	Smad7	Epm2a	0.761173
926672	Prnp	Engase	0.761169
926673	Eef1d	Acer3	0.761168
926674	Dmrta2	Rpl22l1	0.761166
926675	Tsc22d4	5930430L01Rik	0.761165
926676	Etv3	Slc4a5	0.761164
926677	Pou3f3	BC005537	0.761164
926678	Trim33	Ice2	0.761164
926679	Psmc2	Kbtbd8	0.761164
926680	Thoc2	BC049762	0.761163
926681	Ccnt2	Pappa	0.761162
926682	Hif3a	Tbc1d12	0.76116
926683	Zfp706	Adra1b	0.761159
926684	Ywhae	Ucp2	0.761158
926685	Tal1	Ifi35	0.761157
926686	Zfp326	Rlbp1	0.761157
926687	Smarca5	Peg3	0.761156
926688	Ctnnb1	Cisd2	0.761155
926689	Prdm11	Nbl1	0.761155
926690	Bax	Hs1bp3	0.761155
926691	Bax	Mau2	0.761154
926692	Sox1	Lin52	0.761154
926693	Meis2	Magi2	0.761153
926694	Fank1	Slc1a2	0.761152
926695	Noc2l	Mtap	0.76115
926696	Jund	Htr1a	0.76115
926697	Nr2e1	Nrcam	0.761149
926698	Dbx1	Fermt1	0.761148
926699	Ascc1	Smkr-ps	0.761147
926700	Xrcc4	A230077H06Rik	0.761147
926701	Cbfa2t2	Zfp697	0.761146
926702	Bach2	Thnsl1	0.761145
926703	Mbnl2	Syde1	0.761144
926704	Smarca5	Mapt	0.761143
926705	Bax	Rtel1	0.761143
926706	Plagl2	Cep55	0.761142
926707	Zmiz1	Ppm1k	0.761141
926708	Ebf1	Stk24	0.76114
926709	Sox7	Gpbp1l1	0.761138
926710	Gtf3a	Slc26a7	0.761137
926711	Zbtb18	Bop1	0.761136
926712	AW146154	Gm9930	0.761136
926713	Lef1	Junb	0.761135
926714	Odc1	Nrep	0.761133
926715	Nup133	Adamts6	0.761133
926716	Snrnp70	Atg12	0.761132
926717	Zfp91	Ift88	0.761131
926718	Gpank1	Svip	0.761131
926719	Klf4	Tram2	0.761129
926720	Nr2f2	Gm38225	0.761129
926721	Nme1	Shd	0.761128
926722	Tbx18	Tmem141	0.761128
926723	Pbx2	Zc3hc1	0.761127
926724	Mtf1	Rhot1	0.761126
926725	Kdm5a	Gm17491	0.761125
926726	Fezf2	Xcr1	0.761124
926727	Rpl35	Fiz1	0.761123
926728	Eomes	Cox20	0.761122
926729	Gtf2b	Pced1b	0.76112
926730	Elk3	Stxbp1	0.761119
926731	Zfp358	Tcf15	0.761118
926732	Nhlh2	Gatsl2	0.761118
926733	Zbtb34	Aldh16a1	0.761116
926734	U2af1	Cfap43	0.761113
926735	Foxd2	Pcca	0.761111
926736	Zfp704	Sft2d1	0.76111
926737	Bax	Atp1a4	0.76111
926738	Chd1	Disp2	0.761109
926739	Setbp1	Zfp189	0.761109
926740	Zic1	Vav2	0.761109
926741	Atf3	Cd70	0.761108
926742	Ncor1	Galnt4	0.761108
926743	Zfp768	Zdhhc18	0.761107
926744	Klf6	Sncg	0.761107
926745	U2af1	Pkig	0.761106
926746	Dnmt1	Naa50	0.761106
926747	Lhx5	Adprm	0.761103
926748	Ctnnb1	Creb3	0.7611
926749	Bach1	Lmtk2	0.761098
926750	Rnf114	Usp5	0.761098
926751	Nfe2l3	Ccdc148	0.761097
926752	Bclaf1	Klhl36	0.761096
926753	Ruvbl1	Ubxn11	0.761094
926754	Rela	Mfsd12	0.761094
926755	Lsm6	Kxd1	0.761093
926756	Akr1a1	Galc	0.761092
926757	Atf4	Proser1	0.761092
926758	Cenpb	Habp4	0.761091
926759	Zbtb1	Slc9a9	0.761091
926760	Sox11	Socs3	0.761089
926761	Atf3	Nagpa	0.761088
926762	Xpa	Tradd	0.761085
926763	Zfp868	Cbln2	0.761085
926764	Rab2a	Ly6c1	0.761084
926765	Phf8	Gm43532	0.761084
926766	Nap1l1	Chpf	0.761084
926767	Csnk2b	Nisch	0.761081
926768	Nfia	Rrm2b	0.76108
926769	Trp53	Itga11	0.761079
926770	2610044O15Rik8	Wnt9a	0.761078
926771	Nhlh2	A830005F24Rik	0.761076
926772	Mios	Pax6os1	0.761076
926773	Lsm6	Zfp846	0.761076
926774	Mycl	Nudt16	0.761076
926775	Hmbox1	Elk3	0.761076
926776	Srp9	Sgcb	0.761074
926777	Snrnp70	Ubqln2	0.761071
926778	Prdm11	4933408B17Rik	0.761071
926779	Nr1h2	1110051M20Rik	0.76107
926780	Dtl	Akr1b10	0.761069
926781	Hey1	Rgr	0.761068
926782	U2af1	1810013D15Rik	0.761067
926783	Jazf1	Epha10	0.761067
926784	Irx3	Htra1	0.761067
926785	Mef2c	Tbc1d15	0.761067
926786	Ran	Gm26679	0.761066
926787	Rps10	Dnaaf3	0.761065
926788	Kdm4a	Prkcb	0.761064
926789	Fank1	Larp6	0.761064
926790	Fli1	Tmed2	0.761064
926791	Xbp1	Pnpt1	0.761064
926792	Zmat2	Sart3	0.761062
926793	Ctnnb1	Ehbp1	0.761062
926794	Zfp90	Gm27246	0.761061
926795	Zdhhc24	Abcg5	0.76106
926796	Nr2e1	B930082K07Rik	0.76106
926797	Rpl35	Appl2	0.76106
926798	Atf4	Csnk1g3	0.761058
926799	Meis2	2610002M06Rik	0.761057
926800	Gm14418	Gm28050	0.761056
926801	Kdm2b	RP23-312I2.8	0.761053
926802	Psma6	Man2a2	0.76105
926803	Sox1	Prrt4	0.761045
926804	Ybx1	Farp2	0.761045
926805	Etv1	Pmm1	0.761044
926806	Spag7	Cdh4	0.761043
926807	Rps4x	Helt	0.761041
926808	Smarcb1	Mpzl1	0.76104
926809	Nono	Prr11	0.76104
926810	Zfp521	Pou3f4	0.761038
926811	Mitf	Ptgs1	0.761038
926812	Zfp326	C1qtnf2	0.761038
926813	Tgif1	Tnfaip8l2	0.76103
926814	Smarca5	Zfp383	0.761029
926815	Dlx5	Ccdc174	0.761029
926816	Klf6	Zfp3	0.761028
926817	Bcl11a	Ostm1	0.761026
926818	Zfp91	Rab22a	0.761025
926819	Ivd	Tnfrsf22	0.761022
926820	Ilf2	Slc35f6	0.76102
926821	Ube2k	Gm4285	0.76102
926822	Zfp281	Gm28800	0.761019
926823	Zfp422	Rnf115	0.761017
926824	Ctbp1	Rp2	0.761016
926825	Smarcb1	Mapk1	0.761015
926826	Rpl35	1700113H08Rik	0.761013
926827	Zfp219	Iqsec3	0.761012
926828	Vamp3	Tcf7	0.761012
926829	Ube2v1	Prepl	0.761012
926830	Bcl11a	Zmat5	0.761012
926831	Spats2	Gm14966	0.761008
926832	Sp3	Mtx3	0.761008
926833	Sfpq	Mgat1	0.761008
926834	Zfp521	Spry2	0.761007
926835	Tcf15	Atp13a5	0.761001
926836	Ubxn1	Prrc2b	0.761001
926837	Nfib	Nploc4	0.761001
926838	Zscan21	Hbp1	0.760995
926839	Zbtb34	Syt4	0.760995
926840	Smarca5	2610020H08Rik	0.760995
926841	Klf7	Dmwd	0.760994
926842	Nfil3	Pcdhb16	0.760994
926843	Nfia	Insm2	0.760994
926844	Sox3	Rpl22	0.760993
926845	Lhx2	Churc1	0.760992
926846	Myef2	Zbtb7a	0.760991
926847	Arntl	Wdr86	0.760991
926848	Hes1	Celf4	0.76099
926849	Tet1	Ptpre	0.760989
926850	Mef2a	6530403H02Rik	0.760988
926851	Nono	Lemd3	0.760988
926852	Odc1	Pemt	0.760987
926853	Klf6	Cdk5	0.760986
926854	Plagl2	AW146154	0.760984
926855	Psmd12	Gm26740	0.760983
926856	Faap24	Syt6	0.760982
926857	Bptf	Bzrap1	0.760981
926858	Neurod1	Ascc3	0.76098
926859	Cbx3	Mical2	0.760979
926860	Hspa5	Slbp	0.760978
926861	Foxn3	Arhgap19	0.760976
926862	Neurod2	Cct8	0.760975
926863	Ezh2	A430105J06Rik	0.760975
926864	Setdb1	Zfp335os	0.760972
926865	Dmrtb1	Ak5	0.760971
926866	Stat3	Ecm2	0.760971
926867	Zfhx3	Slc1a4	0.760971
926868	Bclaf1	Prelid1	0.76097
926869	Acaa1a	Rmnd5a	0.760969
926870	Med30	Adamts12	0.760964
926871	Pik3c3	Alg12	0.760961
926872	Tpi1	Adgra2	0.76096
926873	Sox11	H1fx	0.760959
926874	Id4	Fis1	0.760957
926875	Trim28	Hes6	0.760953
926876	Hdac2	Slc9a2	0.760952
926877	Nmral1	9430037G07Rik	0.760951
926878	Stat3	Eci2	0.760951
926879	Irx3	Azi2	0.760951
926880	Tbr1	Slc25a12	0.760949
926881	Sox2	Tspan11	0.760949
926882	Sall1	Slc9a1	0.760948
926883	Traf4	Fn3krp	0.760948
926884	Churc1	Pvr	0.760946
926885	Hnrnph3	Gramd1a	0.760946
926886	H2afy	Ctsz	0.760945
926887	Lsm6	Thoc3	0.760944
926888	Etfb	Gm19345	0.760944
926889	Lbx2	Ppp1r12c	0.760942
926890	Zfp746	Pex11g	0.760941
926891	Mlxip	D17Wsu92e	0.760941
926892	Sox11	Elovl4	0.76094
926893	Irf8	Shisa5	0.760939
926894	Prdx5	Clic1	0.760937
926895	Gtf2b	Gm26753	0.760937
926896	Sox5	Mon2	0.760936
926897	2310011J03Rik	Rad51d	0.760934
926898	Rfxap	Prr36	0.760932
926899	Zbtb39	Gm15545	0.760932
926900	Nfib	Rps6ka3	0.760932
926901	Fli1	Net1	0.76093
926902	Bax	Nova2	0.760929
926903	Msra	Hyou1	0.760928
926904	Rbm7	Plscr4	0.760927
926905	Csnk2b	Atxn1l	0.760927
926906	Bhlhe22	Arrdc4	0.760925
926907	Cebpg	Rbm5	0.760925
926908	Mycn	Atr	0.760919
926909	Hey1	Pigc	0.760919
926910	Ppard	Dach1	0.760914
926911	Six1	Zfhx4	0.760914
926912	Eomes	Zfp599	0.760914
926913	Nfe2l3	Fam185a	0.760911
926914	Zfp326	Ptbp3	0.760909
926915	Clk1	Magt1	0.760908
926916	Trp73	Otub2	0.760906
926917	Rbms1	Hacd4	0.760906
926918	Mapk1	Hcrt	0.760905
926919	Rab7	Bhlhe22	0.760904
926920	Yeats4	Dnajc17	0.760903
926921	Terf1	Dscc1	0.760903
926922	Uqcrb	Enox1	0.760901
926923	Tcf3	Pabpn1	0.7609
926924	Ugp2	Ccm2l	0.760897
926925	Pbx1	Endod1	0.760896
926926	Cycs	Gpx8	0.760896
926927	Cnot3	Eci1	0.760896
926928	Rnaseh2c	Sptb	0.760891
926929	Spag7	Ints12	0.760888
926930	Vps72	Zfp820	0.760886
926931	Clock	Wdr78	0.760885
926932	Dmrt3	Abcc12	0.760885
926933	Bhlhe22	Rragc	0.760885
926934	Sox2	D430042O09Rik	0.760884
926935	Dhx36	Otof	0.760884
926936	Npdc1	Iqsec1	0.760882
926937	Ewsr1	Cenpk	0.760881
926938	Ahr	Tmem94	0.760881
926939	Bcl11b	Pdcd4	0.760881
926940	Apex1	Ccdc57	0.760878
926941	Ebf2	Cpeb3	0.760877
926942	Hivep2	Piezo1	0.760876
926943	Emx2	Pcdh9	0.760874
926944	Churc1	1700013F07Rik	0.760872
926945	Eomes	Tmem117	0.76087
926946	Sox12	Shprh	0.76087
926947	Rarg	Alas1	0.760866
926948	Eef1d	Gm43738	0.760865
926949	Gata6	Msc	0.760865
926950	Zfp691	Wipf1	0.760864
926951	Rbm22	Nxpe4	0.760864
926952	Hes1	Ranbp10	0.760863
926953	Mycn	Smoc1	0.760863
926954	Creb1	Ttc21b	0.760862
926955	Hdac3	D3Ertd254e	0.760861
926956	H1fx	Lats1	0.76086
926957	Zfp27	Nub1	0.760859
926958	Relb	Pqlc1	0.760858
926959	Rnf114	Fblim1	0.760857
926960	Sox13	Gpr107	0.760857
926961	Ppp2r3d	Myl7	0.760856
926962	Cdc5l	Dap	0.760855
926963	H2afz	Abi3bp	0.760854
926964	Foxp2	AW209491	0.760853
926965	Uqcrb	Noxo1	0.760852
926966	Cebpb	Vwa5a	0.760851
926967	Suclg1	Plb1	0.760851
926968	Nup107	Smtnl2	0.760847
926969	Mbnl2	Chst12	0.760843
926970	Nr2f1	Ggct	0.76084
926971	Zfpm1	Pigt	0.76084
926972	Foxp1	Nol4l	0.760839
926973	Klf4	Kcnk6	0.760835
926974	Atf7	Gxylt2	0.760835
926975	Gm3604	Qprt	0.760833
926976	Sox7	Pcdh17	0.760832
926977	Stat3	Pdgfra	0.760829
926978	Ctbp1	Igsf21	0.760828
926979	Foxj1	Wdr92	0.760825
926980	P4hb	2410089E03Rik	0.760825
926981	Zfp580	Hspa12b	0.760825
926982	Hmgn3	Gm9242	0.760824
926983	Grhl2	Zfp663	0.760822
926984	H1fx	Rft1	0.76082
926985	Lhx2	Akr1b8	0.76082
926986	Mapk1	Zfp560	0.760819
926987	Otx1	Cmpk2	0.760817
926988	Ube2k	Irak2	0.760816
926989	Bptf	Chd1	0.760816
926990	Ets1	AU022252	0.760815
926991	Dnmt1	Cfap100	0.760815
926992	Msi1	Ythdc1	0.760815
926993	Zcchc17	Sytl3	0.760814
926994	Rnf114	Tmem177	0.760811
926995	Zfp637	Dlg2	0.760811
926996	Stat3	Gm14827	0.760809
926997	Rfx4	Tgif1	0.760809
926998	Gtf2f1	Airn	0.760807
926999	Dhx36	Scamp2	0.760806
927000	Gtf2i	Slc20a2	0.760804
927001	Insm1	Abcc8	0.760803
927002	Nfix	Psmb1	0.760803
927003	Nelfa	Hist1h4h	0.760802
927004	Morn1	Bbs9	0.7608
927005	Fli1	Parm1	0.7608
927006	Plagl1	Eno1b	0.760796
927007	Zkscan17	Entpd5	0.760796
927008	Myb	Lrrc34	0.760794
927009	Scmh1	Dhx30	0.760792
927010	Adarb1	Icam2	0.760791
927011	Msi1	Hs3st3b1	0.760791
927012	Tpi1	Cdh23	0.76079
927013	Ivd	Lyst	0.760789
927014	Kdm2b	Rab10	0.760788
927015	Smarcc1	Adprh	0.760788
927016	Hspa5	Atp1a1	0.760788
927017	Smarca5	Txnl1	0.760787
927018	Hmgb2	Gm9833	0.760785
927019	Zfp369	Med12	0.760785
927020	Mrps25	1810013D15Rik	0.760784
927021	Clk1	Platr5	0.760784
927022	Smarca4	Commd2	0.760784
927023	Zfp213	Nagpa	0.760781
927024	Bax	Zfp524	0.760779
927025	Nmral1	Tspan33	0.760778
927026	Ubtf	Epb41l1	0.760777
927027	Spag7	Mpzl1	0.760776
927028	Dnmt1	Sulf2	0.760775
927029	Fli1	Pde3a	0.760775
927030	Hspa5	Nxpe3	0.760774
927031	Foxj1	Pon3	0.760774
927032	Dazap1	Mfsd12	0.760773
927033	Diablo	Rad9a	0.760772
927034	Epas1	Erlin1	0.760772
927035	Lrrfip1	Col7a1	0.760772
927036	Zcchc14	Irf9	0.76077
927037	Zfp352	Gm5616	0.760767
927038	Heyl	Gulp1	0.760767
927039	Rab2a	Lrrtm1	0.760765
927040	Bach2	Gm3764	0.76076
927041	Sod1	Adgrl1	0.760758
927042	Fgf15	Fxn	0.760757
927043	Klf13	Carhsp1	0.760756
927044	E2f2	Gm26507	0.760753
927045	Apex1	Gcc1	0.760753
927046	Zfp568	Fnip2	0.760752
927047	Psma6	Cacna1g	0.760751
927048	Nf1	Rap1gds1	0.76075
927049	Mbnl2	Pop5	0.76075
927050	Sap30	C3ar1	0.760749
927051	Zfp275	Opn3	0.760748
927052	Gabpb1	Cry2	0.760747
927053	Ran	Gm17178	0.760746
927054	Irx3	Abca1	0.760746
927055	Ran	Gpatch1	0.760744
927056	Fosb	Lcorl	0.760741
927057	Klf13	Rgs22	0.760741
927058	Ubtf	Wscd2	0.760741
927059	Ctnnb1	Lcp1	0.76074
927060	Trp73	Pnmal2	0.760739
927061	Ezr	Rnf217	0.760738
927062	Zscan29	Lcmt2	0.760737
927063	Rbm7	AI662270	0.760736
927064	Hnrnpc	Hscb	0.760736
927065	Pax3	Hic1	0.760735
927066	Zkscan17	Fam167a	0.760735
927067	Fos	C2cd2l	0.760733
927068	Cd59b	Rsu1	0.760729
927069	Apex1	Tmub2	0.760728
927070	Gtpbp6	Cnot1	0.760726
927071	Stub1	Fibp	0.760725
927072	Nr2f1	Fam193b	0.760725
927073	Smad2	Tsen2	0.760724
927074	Zeb2	Celf1	0.760721
927075	Zfp868	Npas4	0.760721
927076	Kdm4a	Cited2	0.76072
927077	Zbtb20	Kcnk3	0.760718
927078	Zfp143	Tnfaip8l2	0.760718
927079	Kdm5b	Gm694	0.760717
927080	Zbtb20	St3gal4	0.760717
927081	Hes6	Rwdd1	0.760716
927082	Plagl1	Tubb3	0.760714
927083	Zcchc17	C730034F03Rik	0.760714
927084	Ssrp1	Iqcc	0.760713
927085	Zkscan14	Fbxo32	0.760713
927086	Nfib	Abcd3	0.760712
927087	Nfix	Faap24	0.76071
927088	Npdc1	Fxyd2	0.76071
927089	Sp8	Zc2hc1c	0.760708
927090	Ssrp1	Fam134a	0.760708
927091	Stat5b	Stxbp5	0.760706
927092	Hmgb1	Prps1l3	0.760704
927093	Foxd1	Gnb4	0.760703
927094	Magoh	Gm3411	0.7607
927095	Foxf2	Fbxl6	0.7607
927096	Ewsr1	Sesn3	0.760699
927097	Pdcd11	Bcas3	0.760699
927098	Pbx4	Mt1	0.760697
927099	Fubp1	Gabrg1	0.760697
927100	Hbp1	Trappc2	0.760694
927101	Ctcf	Actl7b	0.760694
927102	Junb	Hyal3	0.760694
927103	Rps4x	Arid5b	0.760689
927104	Rnaseh2c	Mcee	0.760689
927105	Zfp217	2610008E11Rik	0.760686
927106	Sox11	Rhbdf1	0.760684
927107	Trim28	Pdcd11	0.760684
927108	Zfp263	Rnd1	0.760684
927109	Rest	Mknk2	0.760684
927110	Snai2	Pdgfra	0.760681
927111	Zik1	Gcg	0.760681
927112	Zbtb37	Klf15	0.76068
927113	Elk1	Bzrap1	0.76068
927114	Morn1	Bbs2	0.760678
927115	Pou6f1	Lrrc4b	0.760678
927116	Nf1	Csf2ra	0.760678
927117	6720489N17Rik	Rpusd3	0.760674
927118	Sox9	Ager	0.760672
927119	Dab2	Pcnt	0.76067
927120	Atf1	Ifi35	0.760668
927121	Trim28	Muc13	0.760667
927122	Adnp2	Ccbl2	0.760666
927123	Zfp612	Adck4	0.760665
927124	Neurog1	Kcnn1	0.760663
927125	Spag7	Sgce	0.76066
927126	Xbp1	Cog1	0.76066
927127	9130019O22Rik	Wnt3	0.760656
927128	Aebp2	Amn	0.760654
927129	Id2	Ccdc39	0.760654
927130	Thap11	Hs3st6	0.760652
927131	Stub1	Gm4707	0.760651
927132	Dnmt3a	Isoc2a	0.76065
927133	Gtf2a2	Tmem57	0.760649
927134	Phf8	Parp8	0.760649
927135	Tcf3	Nmrk2	0.760649
927136	Hmga1	Gm27239	0.760646
927137	Zscan26	3110040N11Rik	0.760646
927138	Bad	Aip	0.760646
927139	Akr1a1	Bpgm	0.760645
927140	Rnf138	Abcc9	0.760645
927141	Mterf1b	Fam124a	0.760645
927142	Zfp282	Ccdc30	0.760644
927143	Mbd1	Efnb3	0.760644
927144	Luzp1	Tsc22d4	0.760644
927145	Msra	Slc35b2	0.760642
927146	Rbfox2	Pitpnm1	0.76064
927147	Tsc22d4	Akap13	0.76064
927148	Mapk1	Cdc14b	0.760639
927149	Peg3	Gm15929	0.760637
927150	Tsc22d4	Pdp1	0.760636
927151	Purg	Crim1	0.760636
927152	Zfp639	Gm15389	0.760635
927153	Hlcs	Tspan9	0.760634
927154	Twist2	Ltbp1	0.760633
927155	Mafg	5430403G16Rik	0.760631
927156	Zbtb33	Ltbp1	0.76063
927157	Ppp5c	Tada3	0.760628
927158	Nono	Bbs1	0.760628
927159	Trp53	Tlcd1	0.760627
927160	Meis2	Dock11	0.760626
927161	Pick1	Gpr161	0.760625
927162	Zfp438	1500015O10Rik	0.760625
927163	Lhx2	Gca	0.760625
927164	Tcf7l1	Plk5	0.760624
927165	Zbtb20	Hoxaas3	0.760622
927166	Cic	Smarca2	0.760621
927167	Tead4	Pik3c2a	0.760621
927168	Hes5	Kcnk5	0.760618
927169	Rab7	Cd164	0.760617
927170	Creb3l4	Trim7	0.760617
927171	Ube2k	Atp6ap2	0.760613
927172	T	Pced1b	0.760612
927173	Zfp521	Slc12a4	0.760608
927174	Nfatc4	Upk1a	0.760608
927175	Zfp213	Ugdh	0.760606
927176	Zfp180	Fnip1	0.760604
927177	Ikzf2	P2rx4	0.760604
927178	Mnt	Gnptg	0.760603
927179	Sf1	Zcchc10	0.760602
927180	Klf15	Mpc1	0.760602
927181	Zfp637	Mstn	0.7606
927182	Akr1a1	Zdhhc19	0.760599
927183	Borcs8	Ecm1	0.760598
927184	Nap1l1	Soga1	0.760598
927185	Cxx1a	2610002M06Rik	0.760597
927186	Ewsr1	Gm14033	0.760596
927187	Bptf	Dyrk2	0.760595
927188	Mitf	Setdb2	0.760594
927189	Sp3	Nup133	0.760593
927190	Smarcc2	Mir124-2hg	0.760593
927191	Tfam	Halr1	0.760586
927192	Smarcc1	Dcun1d5	0.760585
927193	Cux1	Zgrf1	0.760583
927194	Zfp334	Top1mt	0.760583
927195	Hnrnpc	Alg9	0.760582
927196	Rpl35	Zfp319	0.760581
927197	Zfp777	Brpf3	0.760579
927198	Nelfa	C1ql1	0.760577
927199	Sox3	Alg14	0.760576
927200	Pax6	Zbtb41	0.760574
927201	Smarcb1	Nkiras1	0.760574
927202	Zfp422	Stfa1	0.760573
927203	Bhlhe22	Smarcd2	0.760572
927204	Hnrnph3	Dbnl	0.760567
927205	Ncbp2	Cd9	0.760567
927206	Cbx3	Msi2	0.760564
927207	Id2	P3h2	0.760563
927208	Msi2	Arl14ep	0.760563
927209	Stat3	Cgnl1	0.760562
927210	Zfp931	Arrdc2	0.760561
927211	Lhx2	Olfm2	0.76056
927212	Bclaf1	Prcc	0.760559
927213	Kat2a	Gm6793	0.760556
927214	Prrx2	Plekha8	0.760556
927215	Ascl1	Rgs22	0.76055
927216	U2af1	Immp1l	0.760549
927217	Kmt2a	Perp	0.760549
927218	Plagl1	Commd6	0.760548
927219	H2afz	Eps15l1	0.760548
927220	Mterf1b	Ccdc186	0.760547
927221	Rbfox2	Dock7	0.760547
927222	Bcl11b	Scand1	0.760546
927223	Fli1	Tead1	0.760544
927224	Ctnnb1	Gm8705	0.760543
927225	Gtf3c2	Nr2f1	0.760543
927226	Mafb	Gm16982	0.760541
927227	Tsc22d4	Acot9	0.76054
927228	Nr4a2	Colgalt2	0.76054
927229	Pax6	Astn1	0.76054
927230	Zfp236	Fyco1	0.760538
927231	Ywhaz	Ralb	0.760538
927232	Hspa5	Cpt1a	0.760536
927233	Zmiz1	Gm15441	0.760535
927234	Cenpb	Atp5g1	0.760534
927235	Cpsf4	Rgs16	0.760533
927236	Hes1	9130401M01Rik	0.760533
927237	Gtf2a2	Adgrb1	0.760533
927238	Ctbp1	Ttc30a1	0.76053
927239	Prnp	Cdkn2b	0.760528
927240	Acaa1a	Dhh	0.760527
927241	Tia1	Cnnm3	0.760527
927242	Srp9	Dnajc5	0.760526
927243	Tcf3	Polg	0.760525
927244	Smarcc1	Abca17	0.760525
927245	E2f6	Pwwp2b	0.760524
927246	Nfat5	Crem	0.760522
927247	Lhx9	Ssh2	0.760522
927248	Tfap2b	Hdlbp	0.760521
927249	Bax	Tgfb1	0.76052
927250	Tfdp2	Zfp280d	0.760518
927251	H2afz	AB124611	0.760517
927252	Sim2	Speg	0.760516
927253	Mios	3300002I08Rik	0.760515
927254	Pou2f2	Atp6ap1l	0.760514
927255	Tppp	Eml3	0.760511
927256	H2afy	Tmem94	0.76051
927257	Barhl2	6330403K07Rik	0.76051
927258	Nr2f2	Fam111a	0.76051
927259	Fez1	Mxd4	0.760509
927260	Cers5	Pam	0.760506
927261	Gm2000	Serpinh1	0.760504
927262	Ssrp1	Cxcl12	0.760504
927263	Lhx5	Coil	0.760503
927264	Rela	Ninj1	0.760502
927265	Tfcp2	Ldb3	0.760501
927266	Rorb	Fam20c	0.760499
927267	Rab2a	Ap3b1	0.760495
927268	Hmgb3	Ccdc85b	0.760492
927269	Zfp706	Rps15	0.760492
927270	Sox7	Chek2	0.760491
927271	Xbp1	Gstm1	0.760491
927272	Taf7	Irf2	0.760491
927273	Zbtb5	Ncoa6	0.760487
927274	Zic1	Mfap4	0.760487
927275	Ahrr	Sh3bp2	0.760487
927276	Nmral1	Glt1d1	0.760487
927277	Xbp1	Epx	0.760486
927278	Zfp706	Rprml	0.760484
927279	Noc2l	Gm3739	0.760482
927280	Pole4	Zfp799	0.760481
927281	Atf2	Pde2a	0.76048
927282	Rnf114	Hsd3b6	0.760476
927283	Elf4	Plpp1	0.760473
927284	Nmral1	Ppm1d	0.760472
927285	Cers4	Aff1	0.760472
927286	Fez1	Eva1c	0.760472
927287	Stat5b	Galt	0.760469
927288	Nfe2	Sowaha	0.760469
927289	Mef2c	Mon1a	0.760467
927290	Prdx5	Cecr6	0.760467
927291	Sall1	Paxip1	0.760467
927292	Rest	Erf	0.760466
927293	Hcfc1	Mov10	0.760464
927294	Lhx2	Gm16519	0.76046
927295	Fubp1	Nln	0.760459
927296	Rbm3	Mtmr7	0.760457
927297	Gm14391	1700001J03Rik	0.760456
927298	Traf4	Gm5532	0.760454
927299	Ezh2	Ankrd66	0.760454
927300	Prrx2	Heyl	0.760452
927301	Otud4	Osmr	0.760449
927302	Fez1	Zfp786	0.760447
927303	Emx2	Clcc1	0.760446
927304	Usf2	Plekha8	0.760444
927305	Pkm	Gm26881	0.760444
927306	Rpp25	Zfp955a	0.760442
927307	Zkscan4	Zfp446	0.760437
927308	Nono	Trappc8	0.760437
927309	Pou3f1	Tgfbr1	0.760436
927310	Bax	Exosc2	0.760435
927311	Atf4	Tubb5	0.760434
927312	Gtf3c2	Zfp651	0.760432
927313	Exosc3	Cep131	0.760431
927314	Lsm6	Ikzf1	0.760431
927315	Plagl1	Scap	0.76043
927316	Ybx1	Slc27a3	0.76043
927317	Rbbp9	Mid2	0.760428
927318	Psmd12	Znhit3	0.760427
927319	Zfp532	Abl2	0.760425
927320	Zic5	Rabl3	0.760424
927321	Cat	Inpp4b	0.760424
927322	Uqcrb	Trim8	0.760423
927323	Nfia	Mpc2	0.760422
927324	Zmiz1	1700052K11Rik	0.76042
927325	Smad5	Gm9493	0.76042
927326	Tgif1	Pfkfb3	0.76042
927327	Zmat2	Ptpn9	0.760419
927328	Maz	Cbr3	0.760418
927329	Nfix	Atp2c1	0.760415
927330	Zfp654	Fkbp7	0.760413
927331	Nhlh2	Ypel5	0.760411
927332	Rufy3	Shkbp1	0.760411
927333	Hhex	Dmd	0.760409
927334	Zfp704	Plpp5	0.760409
927335	Spi1	Hlx	0.760406
927336	Mef2c	Dmrt2	0.760404
927337	Mrpl2	Smc1b	0.760403
927338	Sod1	Usp25	0.760401
927339	Tcf4	A930029G22Rik	0.760398
927340	Usf1	4930412M03Rik	0.760398
927341	Klf7	Enox1	0.760398
927342	Prdm10	Spta1	0.760396
927343	Zfp787	Arhgdib	0.760396
927344	Mxd4	D15Ertd621e	0.760394
927345	Ebf1	Tln2	0.760393
927346	Bach2	Clpp	0.760393
927347	Bhlhe40	Acaa2	0.760392
927348	Hivep2	Gle1	0.760391
927349	Ing3	Rspo1	0.76039
927350	Ywhaz	Hs3st3a1	0.760388
927351	Ets1	Rgs9	0.760387
927352	Bach2	Camsap2	0.760386
927353	Gar1	Slc35f6	0.760384
927354	Atf3	Rps28	0.760384
927355	Mef2c	Tfap2c	0.760383
927356	Zfp706	Katnal1	0.760382
927357	Zfp275	Card9	0.76038
927358	Hdac8	Bmp4	0.760379
927359	Tcf4	Dennd1b	0.760379
927360	Mxd1	Grina	0.760378
927361	Tcf3	Dusp4	0.760377
927362	Ppard	Ube2l6	0.760376
927363	Cbx3	Glrb	0.760375
927364	Bax	Map4k5	0.760375
927365	Lhx2	Nploc4	0.760373
927366	Zfp367	Ankrd6	0.760364
927367	Sox1	Dock3	0.760363
927368	Smarcb1	Tes	0.760363
927369	Zfp369	Atn1.1	0.760363
927370	Mafg	0610011F06Rik	0.760361
927371	Phf21a	Adamts3	0.76036
927372	Zfp467	Agbl5	0.760359
927373	Gli3	Ranbp2	0.760358
927374	Eef1d	Zfp568	0.760358
927375	E2f1	Gm29585	0.760356
927376	Paxip1	Zzef1	0.760356
927377	Pbx1	Cmc4	0.760355
927378	Magoh	1700012C14Rik	0.760353
927379	Nfat5	Plcl2	0.760352
927380	Prrx2	Il18	0.760352
927381	2810403A07Rik	Slitrk3	0.760351
927382	Hdac8	Glipr2	0.760349
927383	Kdm4a	Kif21b	0.760348
927384	Zfp637	Ngf	0.760348
927385	Akr1a1	Arhgef40	0.760345
927386	Klf8	Rgs16	0.760344
927387	Tbl1xr1	Epyc	0.760344
927388	Neurod2	Fkbp14	0.760341
927389	Zfp689	Garem	0.76034
927390	Klf9	Ddb2	0.760339
927391	Meis2	Bace1	0.760338
927392	Mycl	Usp26	0.760338
927393	Batf	Stam2	0.760337
927394	Pax6	Etv4	0.760337
927395	Apex1	Uchl5	0.760336
927396	Zeb2	Gm21738	0.760334
927397	Zfp706	Msrb1	0.760333
927398	Sp8	Tmem129	0.760332
927399	Hcls1	Kcnk6	0.760331
927400	Hnrnpa0	Tagap1	0.760328
927401	Zfpm1	Klhl24	0.760326
927402	Hdac1	Tmed4	0.760326
927403	Ezr	Gm15545	0.760323
927404	Ybx1	Cpa1	0.760323
927405	Rbm3	Mcc	0.760323
927406	Etv3	Ctla2a	0.76032
927407	Zfp768	Ms4a6c	0.760319
927408	Foxg1	Rab11fip5	0.760315
927409	Klf7	Ube2e1	0.760314
927410	Smc3	Rps26	0.760313
927411	Tfap4	Clec14a	0.760312
927412	Ywhae	5730508B09Rik	0.760311
927413	Mrps25	Xrcc6	0.76031
927414	Gm14412	Tsen2	0.760308
927415	Zbtb6	Zfp654	0.760308
927416	Patz1	Trim68	0.760308
927417	Bach1	Alox5ap	0.760306
927418	Fos	Ifi30	0.760306
927419	Srrm3	Onecut2	0.760305
927420	Kdm7a	Sirpa	0.760304
927421	Celf4	Btbd10	0.760303
927422	Zfp451	Ddx21	0.760302
927423	Smarca4	Cdca8	0.760302
927424	Phf2	Arfgef3	0.760298
927425	Ezh2	Clip1	0.760298
927426	Tead2	Ring1	0.760297
927427	Rufy3	Dnajb14	0.760296
927428	Ssbp3	Klhdc1	0.760296
927429	Cenpb	Ppp6r2	0.760294
927430	Zbtb20	Blcap	0.760293
927431	Nanos1	Cdh4	0.760292
927432	Clk1	Ppp1r1b	0.760292
927433	Zc3h11a	Ddah1	0.760292
927434	Tia1	Mki67	0.76029
927435	Rbak	Gnat1	0.760289
927436	Ets1	Frem1	0.760289
927437	Tgif1	Rhoh	0.760287
927438	Zfp266	Atg3	0.760286
927439	Foxo4	Fam163a	0.760285
927440	Pkm	Rab4a	0.760284
927441	Rab14	Gm13830	0.760284
927442	Dmrt3	Azin2	0.760283
927443	Sod1	Vps72	0.760281
927444	Smarca4	Ldlrad4	0.760281
927445	Rps4x	Rab11fip3	0.760281
927446	Zfp57	Efna5	0.760281
927447	Neurog2	Ift52	0.76028
927448	Etv6	Fbxo42	0.760278
927449	Smarcb1	4930415F15Rik	0.760277
927450	Cfl2	Gm6225	0.760275
927451	Bcl11a	Tatdn2	0.760275
927452	Nr2f1	Ddx26b	0.760274
927453	Tsn	Pex26	0.760274
927454	Rab2a	Pdcd5	0.760274
927455	Sox4	Keap1	0.760273
927456	Sox11	Taf9b	0.760272
927457	Zfp958	4930430O22Rik	0.76027
927458	Hbp1	Dnajc14	0.760268
927459	Smarca4	Tril	0.760268
927460	Gm2000	Kntc1	0.760268
927461	Zfp2	Spink13	0.760263
927462	Akr1a1	Rxrg	0.760257
927463	Smap2	Coro1a	0.760256
927464	Irx2	Prrg1	0.760256
927465	Prdx5	Alas1	0.760256
927466	Nfe2	Unc5cl	0.760255
927467	Rfc2	Ehbp1	0.760254
927468	Tia1	Lrrcc1	0.760253
927469	Hmgb2	Fat3	0.760252
927470	Sox21	Magt1	0.760252
927471	Nfia	Gmeb2	0.760252
927472	Etv1	Pparg	0.760251
927473	Atf4	Galc	0.76025
927474	Mafb	Glipr1	0.760249
927475	Srp9	Plekhg5	0.760249
927476	Hcls1	Nupr1	0.760248
927477	Dazap1	Tcp1	0.760248
927478	Tob2	Dhh	0.760246
927479	Dtl	Wscd1	0.760246
927480	Psma6	Eif4a2	0.760245
927481	Tsn	Figf	0.760245
927482	Nfyc	Ppp1r10	0.760243
927483	Atf1	Trdn	0.760243
927484	Akr1a1	Adarb2	0.760241
927485	Zkscan1	Fbxo28	0.760239
927486	Stat6	Pik3cd	0.760237
927487	Zfp422	Pycr1	0.760237
927488	Zfp524	Pxdn	0.760235
927489	Irf2	Iqcg	0.760234
927490	Bax	Lsm3	0.760234
927491	Apex1	Nhp2l1	0.760232
927492	Bach2	mt-Atp8	0.76023
927493	Pou3f2	Slc35a5	0.76023
927494	Churc1	Gltscr1l	0.760228
927495	Bhlhe40	Prim2	0.760228
927496	Bcl11b	Ube4a	0.760227
927497	Sfpq	Gm26580	0.760227
927498	Zfp711	Lgi1	0.760222
927499	Slc18a1	Celrr	0.76022
927500	Six1	Fitm1	0.760219
927501	Mafk	Ak3	0.760219
927502	Dtl	Apon	0.760219
927503	Mecp2	Adcy6	0.760215
927504	Tsnax	Myh7	0.760214
927505	Foxn3	Ccdc64	0.760214
927506	Fli1	Mut	0.760214
927507	Zbtb3	Nqo1	0.760213
927508	Tbx3	Ccdc73	0.76021
927509	Zfp1	Sez6l	0.760209
927510	Ubxn1	Hddc3	0.760209
927511	Cycs	Gm3693	0.760203
927512	Kdm2b	D930048N14Rik	0.760202
927513	P4hb	Flot2	0.760202
927514	Zfp664	Itpkb	0.7602
927515	Nme1	Rcor2	0.760199
927516	Tpi1	Mapkapk3	0.760197
927517	Nr2f6	Art5	0.760197
927518	Nelfe	4930579G24Rik	0.760194
927519	Tsc22d4	C5ar2	0.760193
927520	Hspa5	Nsmce1	0.760191
927521	Cdk2ap1	Cltb	0.760191
927522	Thoc2	Rnaset2b	0.760189
927523	R3hdm2	Tmed8	0.760187
927524	Zfp326	Gm29707	0.760187
927525	Elk3	Magi3	0.760187
927526	H2afz	Aprt	0.760186
927527	Kdm5b	Ptgis	0.760185
927528	Zfp64	Dpy19l4	0.760184
927529	Zfp655	Nrp1	0.760183
927530	Mitf	Cfap126	0.760182
927531	Tbr1	Pdgfrb	0.760182
927532	Bach2	Rtf1	0.760181
927533	Zfp800	Cd81	0.760181
927534	Stub1	Bglap2	0.760181
927535	Stub1	Ap2m1	0.76018
927536	Gtf2h3	Nlgn3	0.76018
927537	Yeats4	Lzts2	0.760179
927538	Zfp410	Rdh10	0.760177
927539	Etfb	Ethe1	0.760177
927540	Emx2	Fndc5	0.760174
927541	Rbm7	Vwa5a	0.760174
927542	Hes1	Acp2	0.760174
927543	Bcl11a	Bcor	0.760171
927544	Gtf2a2	Nckap5	0.76017
927545	Nono	Smcr8	0.760169
927546	Tcf12	Gm26669	0.760166
927547	Zbtb40	Apol7d	0.760163
927548	Kif22	Zfp786	0.760163
927549	Ezr	H3f3b	0.760163
927550	Sall4	B230208H11Rik	0.760161
927551	Insm1	Syt13	0.76016
927552	Zeb1	Wscd1	0.760159
927553	Timeless	Gm10784	0.760159
927554	Terf1	Asxl1	0.760159
927555	Stub1	Ccdc77	0.760158
927556	Trove2	Gabrb2	0.760157
927557	Xbp1	Kdm1b	0.760156
927558	Rab7	Cnpy3	0.760155
927559	Mex3c	Tmed9	0.760155
927560	Sap30	Ndufaf6	0.760154
927561	Rel	Lst1	0.760153
927562	Rfc2	Gm42949	0.760152
927563	Zfp706	Mrpl30	0.760152
927564	Plagl1	Cldn23	0.760152
927565	Nfia	Dopey2	0.76015
927566	H2afz	Slc39a7	0.76015
927567	Aggf1	Nudt13	0.760149
927568	Foxk1	Samd9l	0.760148
927569	Plagl1	Pqlc2	0.760146
927570	Smad2	Adat2	0.760145
927571	P4hb	Rcc2	0.760144
927572	Tsn	Pigq	0.760144
927573	Map4k2	Sorcs3	0.760144
927574	Mrpl1	Olig1	0.760143
927575	Pole4	Scrn2	0.760141
927576	Lhx2	Rab1b	0.760141
927577	Ebf2	Cacng2	0.760141
927578	Hhex	Dynll1	0.76014
927579	Hbp1	Vsig10	0.760139
927580	Spi1	Akr1b10	0.760135
927581	Dtl	Top2a	0.760134
927582	Mxd4	C1qa	0.760134
927583	Zfp866	Mpv17	0.760133
927584	Apex1	Lekr1	0.760132
927585	Ncor1	Pmf1	0.760132
927586	Gzf1	4921507G05Rik	0.760131
927587	Epas1	Pik3r3	0.760131
927588	Rfxap	Fam160b2	0.76013
927589	Insm1	2900011O08Rik	0.76013
927590	Zfp706	Utp14b	0.760128
927591	Peg3	Serinc5	0.760128
927592	Rorb	Mc4r	0.760125
927593	Sox5	Herc2	0.760125
927594	Ezh2	Maz	0.760125
927595	Git2	Adcy6	0.760124
927596	Celf4	Gm14296	0.760123
927597	Klf4	Maml2	0.760123
927598	Bcl11b	Ddhd2	0.760122
927599	Rarb	Arnt	0.760121
927600	Bcl11b	Mmgt1	0.760121
927601	Ebf1	Pxdn	0.760121
927602	Yeats4	Ebf4	0.76012
927603	Cxx1b	Slc39a1	0.760118
927604	Mlxip	Sel1l3	0.760118
927605	Srp9	Csnk2a2	0.760117
927606	Zkscan6	Cdh18	0.760115
927607	Ssrp1	Elac1	0.760115
927608	Nnt	Ptgs1	0.760114
927609	Id2	Eda	0.760114
927610	Dazap1	Xpo6	0.760112
927611	Elf1	Gm30332	0.760111
927612	Fubp1	Zc3h3	0.760111
927613	Zfp868	Ube3c	0.760109
927614	Sox9	C2cd4b	0.760108
927615	Nfib	Rbm45	0.760106
927616	Hdac1	Taf10	0.760106
927617	Jund	Kctd1	0.760105
927618	Sox2	Sulf1	0.760103
927619	Cycs	Ric8b	0.760103
927620	Spr	Tmem204	0.760102
927621	Mga	Fsd1	0.760101
927622	Gm12184	H2-T23	0.760101
927623	Gtf2i	Tpst2	0.760101
927624	Tcf7l2	Tfec	0.760099
927625	Cxx1a	Nxph4	0.760099
927626	Odc1	Nespas	0.760098
927627	Zbtb7a	Gata2	0.760098
927628	Gtf2f1	Vars	0.760096
927629	Zfp560	Selplg	0.760094
927630	Kdm5b	Rasa1	0.760092
927631	Plagl1	Zadh2	0.760092
927632	Msra	Garnl3	0.760091
927633	Ncor1	Pcdhb7	0.76009
927634	Luzp1	Lhx1	0.760087
927635	Prdx5	Atxn7l3	0.760086
927636	Cat	Rab11b	0.760085
927637	Zfp937	Napa	0.760084
927638	Hif1a	Tmem170	0.760081
927639	Sod1	Dnpep	0.76008
927640	Satb1	Asap3	0.760078
927641	Ywhae	Ogfod1	0.760078
927642	Phf21a	Zfp580	0.760074
927643	Smad6	Slc26a10	0.760073
927644	Zic5	Arrdc3	0.760073
927645	Gm14327	Tnfsf9	0.760071
927646	Zic3	Fhl4	0.760068
927647	Nfe2l3	Nav1	0.760068
927648	Kdm5d	Kcnv1	0.760067
927649	Sox9	Ntrk3	0.760066
927650	Nfia	Per3	0.760063
927651	Zfp119b	Cdkn3	0.760063
927652	Bclaf1	Scrib	0.760061
927653	Cxx1a	Gm11273	0.760061
927654	Irf3	Pibf1	0.760061
927655	H2afy	Prrt2	0.760059
927656	Tia1	Fancg	0.760057
927657	Mxd4	Kdm5a	0.760056
927658	Runx1	Fgf23	0.760056
927659	Ncbp2	Mrps9	0.760055
927660	Nr2e1	9530077C05Rik	0.760054
927661	Hes6	Med22	0.760049
927662	Ssbp3	Cygb	0.760046
927663	Rpl6	Foxo1	0.760045
927664	Tagln2	Prnp	0.760044
927665	Fezf2	Cct5	0.760044
927666	Ets1	Atp5s	0.760043
927667	Emx1	Cep57l1	0.760043
927668	Nfia	Grm7	0.760043
927669	H2afy	Lrrc27	0.760043
927670	Zfp280d	Gm10532	0.76004
927671	Zfp819	Sema3b	0.76004
927672	Eef1d	Snta1	0.760037
927673	Rax	Thbs4	0.760037
927674	Nono	Ythdc2	0.760036
927675	Ywhaz	Supt16	0.760032
927676	Foxc2	Alg9	0.760032
927677	Gm14326	Sun1	0.76003
927678	Npdc1	Hint1	0.760029
927679	Gli3	Smpdl3a	0.760029
927680	Ssrp1	Mydgf	0.760028
927681	Rcor1	Rmst	0.760028
927682	Tcf12	Iigp1	0.760027
927683	Spag7	Chordc1	0.760025
927684	Ing4	Tox2	0.760024
927685	Cxx1a	Adcy5	0.760023
927686	Thra	Acox3	0.760022
927687	Rpl35	Mzf1	0.760021
927688	Vezf1	Sox6	0.76002
927689	Osr1	Papss1	0.760019
927690	Mitf	Naaa	0.760018
927691	Canx	Spr	0.760018
927692	Pkm	Gm26722	0.760016
927693	Nr2f1	Pkib	0.760015
927694	Ezh2	Tspan33	0.760015
927695	Arid3b	Foxd2	0.760014
927696	Foxp1	Mtmr4	0.760014
927697	Hmga1-rs1	Gm15632	0.760013
927698	Ssrp1	Abhd4	0.760013
927699	Deaf1	Wfdc18	0.760011
927700	Mybl2	Bcl6b	0.76001
927701	Sox13	Adora2a	0.76001
927702	Snrnp70	Spata2	0.760007
927703	Zfp91	Ttll4	0.760007
927704	Ubxn1	Cygb	0.760005
927705	Nr2e1	Serpinf1	0.760003
927706	Dazap1	Ogfr	0.760002
927707	Rps10	Lrrc7	0.760002
927708	Nnt	Gm8973	0.760002
927709	Sox21	Il4ra	0.760001
927710	Foxc1	Cfdp1	0.760001
927711	Fli1	Rit1	0.76
927712	Zfp800	Fdxr	0.759999
927713	Hnrnpc	Nhsl2	0.759998
927714	Zfp35	Mterf1a	0.759996
927715	Tbr1	Ttc28	0.759996
927716	Foxj1	Arrdc4	0.759994
927717	Etfb	Csgalnact2	0.759994
927718	Gtf3a	Isoc2a	0.759993
927719	Hcfc1	Rps29	0.759993
927720	Srebf2	2010308F09Rik	0.759992
927721	H2afz	Psme1	0.759992
927722	Zcchc14	Krt1	0.759991
927723	Med30	Pm20d2	0.759991
927724	Zfp281	Mad2l1bp	0.75999
927725	Ywhae	Pdxk	0.759989
927726	Ubxn1	Gm16519	0.759988
927727	Zfp768	Ccdc157	0.759987
927728	Gm2000	Erlin1	0.759984
927729	Tfdp2	1700012C14Rik	0.759983
927730	Nr2f2	Cnih1	0.759982
927731	Etfb	Dlc1	0.759982
927732	Dazap1	Rspo4	0.759981
927733	Fubp1	Wdr38	0.75998
927734	Hspa5	Gm44113	0.759977
927735	Zfp397	Dffa	0.759977
927736	Cxx1a	Myh9	0.759976
927737	Bcl11b	Bcas2	0.759976
927738	Kdm2a	Galnt11	0.759974
927739	Cic	BC051226	0.759973
927740	Nfix	Lrrc57	0.759973
927741	Otx2	Sdk2	0.759971
927742	Hspa5	Slc9a3r1	0.75997
927743	Creb3l1	Raet1e	0.75997
927744	Rpl35	Col27a1	0.75997
927745	Neurog1	Tmem2	0.759969
927746	Aebp2	Sdsl	0.759968
927747	Bmyc	B230322F03Rik	0.759967
927748	Hnrnpc	Btaf1	0.759967
927749	Npdc1	Sirt7	0.759966
927750	Zbtb24	Rint1	0.759966
927751	E2f4	Islr	0.759964
927752	Zfp41	Nab2	0.759964
927753	Ppargc1a	Rnf24	0.759964
927754	Zbtb7b	Lyl1	0.759964
927755	Zfp707	Rbbp5	0.759963
927756	Tead2	Adgre5	0.759963
927757	Rab7	4930507D05Rik	0.759961
927758	Elf4	5031425F14Rik	0.75996
927759	Gli1	Rgs20	0.759959
927760	Nfix	Cacng2	0.759959
927761	Hsf2	Zfp867	0.759958
927762	Zcchc17	Hist1h2al	0.759958
927763	Zfp2	Klf3	0.759957
927764	Zfp691	Grap2	0.759955
927765	Patz1	Zbtb21	0.759953
927766	Ywhaz	Ndor1	0.759953
927767	Zeb2	Rnf19b	0.75995
927768	Tbx1	Eng	0.75995
927769	Rpl35	Chek1	0.75995
927770	Elf1	Gpr84	0.75995
927771	Diablo	Flrt3	0.759949
927772	Rbm42	Aamp	0.759949
927773	E2f5	Rec114	0.759948
927774	Csnk2b	Phykpl	0.759948
927775	Timeless	Tnfsf9	0.759946
927776	Plagl1	Kif22	0.759946
927777	Zfp260	Ppp1r21	0.759946
927778	Mef2d	Tpp1	0.759943
927779	Hivep2	Hpca	0.759943
927780	Smarcc2	Nbeal1	0.759942
927781	Odc1	2700046A07Rik	0.759939
927782	Zic1	Capn7	0.759938
927783	Dhx36	Gm26632	0.759938
927784	Sfpq	Gucy1b3	0.759936
927785	Hdac2	Tmem129	0.759935
927786	Zkscan4	Gm15402	0.759935
927787	Nnt	Ift140	0.759933
927788	Fhl2	9930111J21Rik2	0.759933
927789	Id2	Ralgapa1	0.759932
927790	Foxn2	Kbtbd13	0.759931
927791	Neurod2	Gm5795	0.75993
927792	Zfp652	Scube1	0.759927
927793	Zfp207	Degs1	0.759927
927794	Yeats4	1110038F14Rik	0.759927
927795	Rps10	Faim2	0.759926
927796	Tpi1	Mlc1	0.759926
927797	Meis3	Tep1	0.759925
927798	Ybx1	Asb17os	0.759925
927799	Prnp	Mtmr7	0.759924
927800	Xbp1	Acaa1a	0.759924
927801	2010315B03Rik	Myrfl	0.759923
927802	Neurod2	D6Wsu163e	0.759922
927803	Prnp	Amph	0.759921
927804	Mecp2	Inadl	0.759917
927805	Hmgb1	Akap13	0.759916
927806	Ccnt2	Zfp467	0.759914
927807	Ctcf	Hmga1-rs1	0.759913
927808	Rbms1	Tm9sf4	0.759913
927809	Sox5	Hltf	0.759913
927810	Snapc5	Fes	0.759911
927811	Setbp1	Nusap1	0.759909
927812	Gata2	Kcng2	0.759905
927813	Max	Rbak	0.759904
927814	Kmt2a	Tia1	0.759904
927815	H2afz	Hpca	0.759903
927816	Ywhae	Gimap1	0.759903
927817	Tead1	Pdlim4	0.7599
927818	Rps10	Stc2	0.759899
927819	Bbx	Slc12a4	0.759899
927820	Pum3	Drc1	0.759898
927821	E2f5	Rims1	0.759894
927822	Rps10	Bco2	0.75989
927823	3300002I08Rik	Zan	0.759889
927824	Jund	Gabrb3	0.759887
927825	Zfp568	Nkx2-2	0.759887
927826	Mbnl2	Ppp2cb	0.759886
927827	Foxp4	Mir155hg	0.759883
927828	Klf1	Snrnp25	0.759883
927829	Six2	Srd5a3	0.75988
927830	Kcnip1	Cystm1	0.75988
927831	Tfap2c	Tspan12	0.759879
927832	Diablo	Lrp11	0.759877
927833	Ran	Cbln4	0.759876
927834	Prdx5	Nr4a1	0.759874
927835	Rfx3	Vasn	0.759874
927836	Glis3	Akap12	0.759874
927837	Sf3b1	Mphosph6	0.759874
927838	Zmat2	Atp13a2	0.759871
927839	Fubp1	RP24-236C17.2	0.759868
927840	Lsm6	Ube2w	0.759868
927841	Fez1	Zfp707	0.759867
927842	Mbnl2	Sepn1	0.759867
927843	Hnrnpc	Gm12498	0.759866
927844	Ivd	Bend4	0.759864
927845	Ncor1	A730056A06Rik	0.759863
927846	Nfat5	St14	0.759862
927847	Fosb	mt-Nd6	0.759859
927848	Zfp213	Aldh1a3	0.759858
927849	Gtf3a	Spata24	0.759856
927850	Zfp398	Dtnbp1	0.759856
927851	Lmo2	Psmb10	0.759855
927852	Zfp629	a	0.759855
927853	Rab2a	Plek2	0.759855
927854	Zcchc17	Vim	0.759855
927855	Eef1d	Rhobtb1	0.759854
927856	Id2	Tspyl2	0.759854
927857	Ewsr1	Gipc1	0.759851
927858	Zeb2	C1qtnf4	0.75985
927859	Rps10	Robo2	0.75985
927860	Atf4	Sp3	0.759849
927861	Smad5	Chd3	0.759849
927862	Hbp1	Snip1	0.759849
927863	E2f6	Spi1	0.759846
927864	Trim28	mt-Cytb	0.759846
927865	Cnot6	Cnot1	0.759846
927866	Cebpa	Gm42586	0.759845
927867	Ctnnb1	Ipo11	0.759842
927868	Luzp2	Zmat4	0.759839
927869	Zfp91	Gkap1	0.759839
927870	Ubxn1	Dek	0.759838
927871	Tead2	Plppr3	0.759838
927872	Smc3	Cnst	0.759838
927873	Mef2c	Rcvrn	0.759836
927874	Diablo	Gm21833	0.759836
927875	Lhx2	Eral1	0.759835
927876	Trim24	Ager	0.759835
927877	Smarcb1	Capza2	0.759835
927878	Hmgb3	Apobec1	0.759834
927879	Zfp280d	Sntg1	0.759834
927880	Ube2k	Kcne3	0.759832
927881	Zfp628	Fcgrt	0.759832
927882	Alx3	Cry1	0.759831
927883	Fubp1	Nup205	0.75983
927884	Zfhx2	Kcnq3	0.759829
927885	Kdm5b	Gm13306	0.759829
927886	Dus3l	Oprl1	0.759828
927887	Fubp1	Zscan22	0.759828
927888	Hmgb1	Abr	0.759828
927889	Cbx3	Gm15351	0.759827
927890	Zfp397	Chic1	0.759827
927891	Neurog2	Srrd	0.759825
927892	Gtpbp6	Oprl1	0.759824
927893	Rab2a	6330562C20Rik	0.759821
927894	Trip10	Exd2	0.75982
927895	Gata2	Sema7a	0.75982
927896	Tead2	Sh3bp2	0.759819
927897	Sox21	5033430I15Rik	0.759816
927898	Hsf4	Zap70	0.759815
927899	Cers4	Ccdc142os	0.759815
927900	Cebpb	Necab2	0.759814
927901	Bach2	Trp53rka	0.759814
927902	Fosb	AI597479	0.759814
927903	Ywhaz	Sgcb	0.759814
927904	Hcfc1	Arfip1	0.759813
927905	Smarcb1	Gm42413	0.759812
927906	Gli3	Ranbp1	0.759811
927907	Ubp1	Il18	0.759811
927908	Rel	Akap8l	0.759811
927909	Utp18	Slc6a13	0.759808
927910	Foxp1	Crlf3	0.759806
927911	Hdac3	Aqp7	0.759806
927912	Gtf2i	AI314180	0.759805
927913	Id1	D8Ertd82e	0.759801
927914	Meis3	Rbmxl2	0.759801
927915	Ezr	Csrnp3	0.759799
927916	Pou3f1	Nxpe4	0.759799
927917	Fli1	Ripk2	0.759797
927918	H2afz	Slc35c1	0.759795
927919	Zfp180	Txndc16	0.759794
927920	Trmo	Dact2	0.759794
927921	Timeless	Rfc4	0.759792
927922	Rbms1	Thg1l	0.759791
927923	Nfix	Cog4	0.759791
927924	Fezf2	Pou3f3	0.75979
927925	Gm10130	C130026L21Rik	0.759788
927926	Lhx2	Ncbp2	0.759787
927927	Hic2	Gnptab	0.759784
927928	Psma6	E130218I03Rik	0.759783
927929	Ctnnb1	Helq	0.759783
927930	Eomes	Asl	0.759783
927931	Bptf	Paqr4	0.759781
927932	Prnp	Atp13a2	0.759781
927933	Hmgb3	Wdr95	0.759781
927934	Sox17	Ltbp4	0.75978
927935	Npdc1	Slc4a3	0.759777
927936	Zfp384	Htr1f	0.759776
927937	Zdhhc24	Amotl1	0.759775
927938	Hnrnpc	Ttc25	0.759773
927939	Zfp637	Ldoc1l	0.759771
927940	Maf	Mpz	0.75977
927941	Zbtb33	Chd5	0.759768
927942	Ahr	Tsen54	0.759767
927943	Dab2	Zc3h11a	0.759766
927944	Snrnp70	Hspa14	0.759765
927945	Rbms1	Sp3	0.759763
927946	Canx	S100a6	0.759763
927947	2310011J03Rik	Mpv17	0.759762
927948	Utp18	Hspa9	0.759761
927949	Zfp704	Snhg6	0.759761
927950	Nkx2-3	6330408A02Rik	0.75976
927951	Plagl1	Uqcrq	0.75976
927952	Zfp369	Col14a1	0.759759
927953	Nap1l1	Rnft2	0.759759
927954	Hmga2	2610305D13Rik	0.759758
927955	Trmo	Mul1	0.759758
927956	Kdm5b	Zxdc	0.759757
927957	Kdm5b	Osbpl8	0.759756
927958	Sp2	Rnf150	0.759755
927959	Junb	Pde8a	0.759755
927960	Zfp707	Rnf19b	0.759755
927961	Hes6	Med10	0.759755
927962	Zbtb2	Psap	0.759752
927963	H2afy	Elmsan1	0.75975
927964	Zfp423	Egln3	0.759749
927965	Prrx1	Nucks1	0.759746
927966	Nme1	Dlx1	0.759744
927967	Hmga2	Stx1a	0.759743
927968	Klf13	Magt1	0.759742
927969	Rbm3	Adrb1	0.759741
927970	Pick1	Prkx	0.759741
927971	Gtf2a2	Bcl2l2	0.759738
927972	Sp8	Slc16a10	0.759737
927973	Fezf2	Ak6	0.759736
927974	Mylk	Mb21d2	0.759736
927975	Zeb2	Zfp185	0.759735
927976	Lsm6	Zfp141	0.759735
927977	Dpf1	Dgkg	0.759733
927978	Eomes	Gm9493	0.759732
927979	Zfp560	Rpl38	0.759732
927980	Uqcrb	Ccdc74a	0.75973
927981	Zbtb7a	Dgkh	0.759726
927982	Sf3b1	Arrb2	0.759726
927983	Zbtb7a	Sh3bp5	0.759725
927984	Churc1	Rfng	0.759725
927985	Bach1	Fam118a	0.759724
927986	Rab14	Aatk	0.759723
927987	Ran	Stom	0.759723
927988	Taf7	Rev3l	0.75972
927989	Tbp	Zfp286	0.75972
927990	Tbr1	E130308A19Rik	0.759718
927991	Canx	Laptm4b	0.759713
927992	Patz1	Acox1	0.759711
927993	Zfp207	Nit2	0.759707
927994	Mief1	Snx24	0.759707
927995	Cnot6	Gclm	0.759706
927996	Nfia	Sept1	0.759706
927997	Odc1	Usp21	0.759705
927998	Sox5	B3galnt1	0.759704
927999	Hmgb1	Spdya	0.759704
928000	Bcl11a	Mfge8	0.7597
928001	Pknox1	Slco4a1	0.759698
928002	Lsm6	Ide	0.759698
928003	Smarca5	Slc41a1	0.759697
928004	Gtf2a2	Plcxd2	0.759693
928005	Ilf2	Bag4	0.759692
928006	Zfp821	Sost	0.75969
928007	Ewsr1	Tmed3	0.75969
928008	Nap1l1	Usp33	0.759689
928009	Tal1	Tmem100	0.759689
928010	Mef2c	Rab3gap1	0.759687
928011	Osr1	Kri1	0.759687
928012	Nr2e1	Tspo2	0.759685
928013	Atf4	Flot2	0.759684
928014	Rfxank	Adam19	0.759684
928015	Zfp628	Junos	0.759684
928016	Smarca5	Ormdl1	0.759681
928017	Smarcc1	Wif1	0.759679
928018	Psmc2	Ndufa5	0.759678
928019	Dnttip1	2510017J16Rik	0.759678
928020	Dhx36	Sart1	0.759676
928021	Ncbp2	Rcc1	0.759675
928022	Junb	Snx3	0.759674
928023	Msra	Rhbdf2	0.759673
928024	Canx	Ufc1	0.759673
928025	Otx2	Fbxo16	0.759671
928026	Zfp423	Zic4	0.75967
928027	Ctnnb1	Col6a3	0.759669
928028	Timm44	Zfp850	0.759668
928029	Rab7	Stradb	0.759668
928030	Smarca1	Trim12a	0.759667
928031	Pole4	D230017M19Rik	0.759666
928032	Cnot6	Ercc3	0.759666
928033	Apex1	Slbp	0.759664
928034	Zeb2	Gm12258	0.759661
928035	Acaa1a	A630072M18Rik	0.75966
928036	Msi1	Erbb4	0.759658
928037	P4hb	9430016H08Rik	0.759657
928038	Hmgb3	Rgs10	0.759657
928039	Foxp4	Gm21887	0.759657
928040	Mterf1a	Ptk2b	0.759655
928041	Cxx1b	Rarg	0.759653
928042	Pou3f1	Zfp60	0.759653
928043	Sod1	Gm17750	0.759651
928044	Tagln2	Timm44	0.75965
928045	Rufy3	Fis1	0.759649
928046	Neurog2	Map2k6	0.759648
928047	Ncor1	Acaa2	0.759648
928048	Hic1	Lmbr1	0.759647
928049	Nf1	Birc3	0.759645
928050	Srp9	Slc9a1	0.759645
928051	Zfp949	Adat1	0.759644
928052	Rps10	Gm10093	0.759643
928053	Mylk	Veph1	0.759641
928054	Bax	Prr14	0.759641
928055	Topors	Rab7b	0.75964
928056	Zfp180	Rrs1	0.759637
928057	Zfp105	Snhg12	0.759637
928058	Fiz1	Gm3411	0.759636
928059	Rab2a	Slc25a28	0.759635
928060	Nme1	Ksr2	0.759633
928061	Creb5	Txlna	0.759633
928062	Nanos1	Prss33	0.759632
928063	Ubp1	1810011H11Rik	0.759631
928064	Junb	Psap	0.759628
928065	Hnrnpc	Ccdc151	0.759628
928066	Sox12	Micall1	0.759627
928067	Six4	Thbd	0.759626
928068	Zfp9	Scara5	0.759626
928069	Zeb2	Gm38186	0.759626
928070	Bach2	Gabrb3	0.759626
928071	Magoh	Fastkd2	0.759625
928072	Tpi1	Gm3839	0.759625
928073	Nono	Mgam	0.759624
928074	Nhlh2	Ldhb	0.759623
928075	Ybx1	Nfkbiz	0.759623
928076	Pbx3	Tcea2	0.759623
928077	Ascl2	Gtf3c4	0.759621
928078	Fubp1	Blvra	0.75962
928079	Ube2k	Cetn3	0.75962
928080	Zbtb2	Cds1	0.759617
928081	Zfp513	Aff3	0.759616
928082	Gtf3c2	Dmrt1	0.759612
928083	Zfp207	Polr3k	0.75961
928084	Tfam	Crygd	0.759609
928085	Zbtb45	Igsf6	0.759609
928086	Irf8	Tmbim6	0.759607
928087	Ppard	Plxna4os2	0.759604
928088	Eef1d	Ltbp4	0.759604
928089	Meis2	Hs3st2	0.759603
928090	Purg	Pcif1	0.759603
928091	Zfp825	Rras	0.759603
928092	Zfp90	Mocs3	0.759601
928093	Uqcrb	Ttpa	0.759599
928094	Bhlhe40	Card9	0.759599
928095	Insm2	Pcdh11x	0.759598
928096	Cycs	Gm26671	0.759598
928097	Nfib	Pgam5	0.759598
928098	Klf4	Mtmr2	0.759597
928099	Pou2f2	Chgb	0.759597
928100	Zcchc14	Cdkl1	0.759594
928101	Thoc2	Pelo	0.759592
928102	Hmbox1	Mief2	0.75959
928103	Nr1h2	Wdr62	0.759589
928104	Irf3	Phkg2	0.759588
928105	Hspa5	Rnf144b	0.759588
928106	Srp9	Dclk2	0.759587
928107	Brf1	Cnn1	0.759586
928108	Ets2	Zc3hav1	0.759585
928109	Hlx	Adcy4	0.759585
928110	Bcl11b	Pbrm1	0.759585
928111	Egr2	Cd63	0.759584
928112	Cdk2ap1	Zfp804a	0.759584
928113	Zfp706	B4galt3	0.759582
928114	Irf3	Cep85l	0.759582
928115	Tpi1	Arih2	0.759581
928116	Maff	Pdzd2	0.75958
928117	Zfp706	Uimc1	0.759575
928118	Psma6	Fam20c	0.759575
928119	Hes6	D630023F18Rik	0.759575
928120	Snrnp70	Tti1	0.759574
928121	Irf5	Lpcat3	0.759573
928122	Otx1	Faah	0.759572
928123	Sfpq	Gm10146	0.759569
928124	Tceal6	Ptpre	0.759567
928125	Foxn3	Mpp3	0.759566
928126	Usp39	Gjb6	0.759566
928127	Hcfc1	Eri3	0.759564
928128	Bax	Mgat4c	0.759562
928129	Id1	Morf4l2	0.759561
928130	Rfxank	Enpp1	0.759559
928131	Ivd	Ccl3	0.759559
928132	Elf4	Oplah	0.759555
928133	Hdac2	Myo16	0.759555
928134	Psma6	Atraid	0.759554
928135	Hnrnpc	Hspb6	0.759553
928136	Aspscr1	9430037G07Rik	0.759551
928137	Hes1	Phlda1	0.759551
928138	Scrt1	Ttc22	0.759549
928139	Zfp746	Gm9970	0.759549
928140	Cfl2	1110008P14Rik	0.759548
928141	Zik1	Secisbp2	0.759548
928142	Rarb	Igdcc4	0.759548
928143	Zfp91	Snhg6	0.759546
928144	Rnf114	Rhob	0.759546
928145	Fubp1	Nr1h4	0.759545
928146	BC005561	4921508M14Rik	0.759544
928147	Psma6	Efcab7	0.759544
928148	Tsn	Cirbp	0.759539
928149	Smarca5	Lamb1	0.759535
928150	Magoh	Thsd4	0.759535
928151	Zfp652	Htra1	0.759534
928152	Hnrnpc	Gm6625	0.759533
928153	Fezf2	Fhit	0.759529
928154	Hmgb3	Atp5c1	0.759528
928155	Rela	Ankrd63	0.759528
928156	Prox1	Med30	0.759525
928157	Tpi1	Dusp23	0.759525
928158	Pkm	Atg13	0.759523
928159	Gm14288	Hist3h2a	0.759522
928160	Mios	Gm805	0.759522
928161	Sox11	Rnf208	0.759521
928162	Zfp213	Rin3	0.759521
928163	Bach2	Tmem150c	0.75952
928164	Arg1	Serpinf1	0.75952
928165	Zfp583	Ajap1	0.759519
928166	Jdp2	Ptprk	0.759518
928167	Cers4	Pan3	0.759517
928168	Runx1	Cer1	0.759516
928169	Erf	Sp2	0.759515
928170	Srp9	Pi4ka	0.759514
928171	Map4k2	Myl6	0.759512
928172	Snrpb2	Gm12829	0.759511
928173	Trim28	Kdelc1	0.759508
928174	Utp18	Daw1	0.759508
928175	Sox11	Gm26704	0.759507
928176	Rad21	Zmpste24	0.759506
928177	Tpi1	Pcdhga11	0.759505
928178	Tia1	Hebp2	0.759504
928179	Lhx2	Ecm1	0.759502
928180	Zfp260	Gm17590	0.759498
928181	Sf1	Spag5	0.759498
928182	Foxc1	Ndufb10	0.759496
928183	Diablo	Ppfia3	0.759493
928184	Mzf1	Zfp593	0.759493
928185	Trim66	Cobl	0.759492
928186	Parp1	Ppp2r5e	0.759492
928187	Lsm6	Aurkb	0.759491
928188	Srp9	Anxa6	0.759491
928189	Sox9	Zfp608	0.75949
928190	Apex2	Zfp287	0.75949
928191	Zfp410	Tbxas1	0.759489
928192	Fez1	Praf2	0.759488
928193	Maf	Tcf4	0.759488
928194	Atf3	Tmc6	0.759488
928195	Ewsr1	Ccl12	0.759487
928196	Mef2a	Rpl35	0.759487
928197	Mettl3	Adra1b	0.759487
928198	Foxc1	Oxsr1	0.759486
928199	Zfp2	Far2	0.759486
928200	Dazap1	Ddx19b	0.759484
928201	Fez1	Kcnab1	0.759484
928202	Cyb5r1	Mgst3	0.759483
928203	Sod1	mt-Atp8	0.759483
928204	Odc1	Jam3	0.759482
928205	Klf2	Mlph	0.759481
928206	Rnaseh2c	Pirt	0.759481
928207	Zxdb	Tada1	0.75948
928208	Kif22	Tdrkh	0.75948
928209	Otx1	Fam19a1	0.759477
928210	Tead2	Nefm	0.759473
928211	Mxd4	Fn1	0.759471
928212	Rpp25	Dab1	0.759464
928213	Zfp235	Slc25a19	0.759463
928214	Bad	Plac1	0.759463
928215	Rcor1	Nostrin	0.759462
928216	Zfp830	Pou5f1	0.759461
928217	Trp53	Ogg1	0.759461
928218	Sfpq	Spata1	0.759459
928219	Hmg20a	Adap1	0.759458
928220	Yod1	Ly6g6e	0.759457
928221	Jund	Cdkn2d	0.759456
928222	Foxp2	Ebf4	0.759456
928223	Rab14	Rps6ka5	0.759455
928224	Foxd1	Foxd2	0.759454
928225	Vezf1	Gm16380	0.759454
928226	Pbx4	Mdm1	0.759454
928227	Klf16	Gm14305	0.759453
928228	Smc3	Fezf1	0.759453
928229	Rb1	F5	0.759451
928230	Hic1	1110065P20Rik	0.75945
928231	Smad5	Pmepa1	0.75945
928232	Canx	Bnip3l	0.75945
928233	Tfdp2	Bnip3l	0.75945
928234	Rfxap	Zfp141	0.75945
928235	Nono	Gna12	0.759449
928236	Mxd3	Lypd1	0.759449
928237	Arfgap1	Golm1	0.759449
928238	Nfe2l1	Gm37494	0.759445
928239	Zfp768	Selo	0.759445
928240	Parp1	Strbp	0.759442
928241	Npdc1	D430042O09Rik	0.759442
928242	Nfic	Tmem144	0.75944
928243	Mef2a	Ift20	0.759438
928244	Acaa1b	Edaradd	0.759437
928245	Foxp1	Snx13	0.759435
928246	E2f1	Hemk1	0.759434
928247	Hmgn3	Dlx6	0.759433
928248	Nfic	Capg	0.759433
928249	Mef2c	Xrcc5	0.759432
928250	Parp1	Gm20696	0.759431
928251	Hmgb2	Mical2	0.75943
928252	Apex1	4930558J18Rik	0.759429
928253	Insm1	Maf1	0.759428
928254	Tceal5	Pcnxl2	0.759428
928255	Aebp2	Xkrx	0.759427
928256	Nr0b1	Tub	0.759427
928257	Bhlhe41	Egr2	0.759426
928258	Zfp91	Pex1	0.759425
928259	Id2	Mtx1	0.759425
928260	Rbfox2	Cox7a1	0.759422
928261	Gli1	Apobec1	0.759422
928262	Klf13	Exd2	0.759421
928263	Smarcb1	Mrpl35	0.75942
928264	Smarca5	Slc15a2	0.759417
928265	Tagln2	Trip4	0.759416
928266	Nono	Frmd4b	0.759416
928267	Tia1	Cask	0.759415
928268	Hhex	Dip2b	0.759413
928269	Vsx1	Als2	0.759412
928270	Hspa5	Nol9	0.759412
928271	Lcor	Tcf20	0.759411
928272	H2afy	Slitrk4	0.759411
928273	Fli1	Csf2rb	0.759411
928274	Rbm3	Scara5	0.759411
928275	Pml	Hmgcll1	0.759409
928276	Spr	Mfsd2a	0.759408
928277	Uqcrb	Zbtb39	0.759408
928278	Nr2c2	Pfkfb4	0.759407
928279	Uqcrb	Bcor	0.759404
928280	Ctnnb1	Ttc9	0.759403
928281	Rora	Gck	0.759403
928282	Tia1	Ltbp3	0.759402
928283	Emx1	Bdkrb1	0.759402
928284	Foxj3	2600006K01Rik	0.759401
928285	Prnp	Tbce	0.759401
928286	Csnk2b	Nr2f6	0.759399
928287	Tsc22d4	Dag1	0.759399
928288	Akr1a1	Ets1	0.759397
928289	Deaf1	Slc9a6	0.759396
928290	Zbtb48	Anxa4	0.759394
928291	Fiz1	1810011O10Rik	0.759393
928292	Runx1	Cstb	0.759392
928293	Rbfox2	Flad1	0.759389
928294	Lhx9	Thoc2	0.759388
928295	Tpi1	A430073D23Rik	0.759387
928296	Rest	Fgfr3	0.759387
928297	Timm44	Thumpd3	0.759384
928298	Lrrfip1	Pcdh15	0.75938
928299	Zfp651	Gm20632	0.75938
928300	Rbm17	Usp40	0.759377
928301	Ak6	Runx1	0.759375
928302	Nr2f2	Ppp1r18	0.759374
928303	Cat	Rhoh	0.759373
928304	Nfib	Atp5j	0.759371
928305	Nr4a2	Nos1	0.759371
928306	Ybx1	Sema6a	0.75937
928307	Nr4a2	Lemd3	0.759369
928308	Mxd3	Slc18a1	0.759368
928309	Gtf2i	AU040320	0.759368
928310	Zfp532	Usb1	0.759367
928311	Zfp207	9130011E15Rik	0.759366
928312	Hmgb3	Camk2n2	0.759366
928313	Bax	Sp3os	0.759366
928314	Zfp524	Gpr182	0.759365
928315	Zfp574	Epb41l5	0.759365
928316	Pum3	Lrig3	0.759364
928317	Zfp329	Dmrt3	0.759364
928318	Fubp1	Arg2	0.759362
928319	Cycs	Psme3	0.759362
928320	Kdm5b	Slc25a36	0.75936
928321	Prnp	Rnd1	0.75936
928322	Sox11	Dpm2	0.759357
928323	Ssrp1	Sun1	0.759357
928324	Ezh2	Lhfp	0.759357
928325	Rbbp5	1700021F05Rik	0.759357
928326	Maz	Isy1	0.759356
928327	Klf15	Slc13a3	0.759355
928328	Hnrnpc	1700030K09Rik	0.759355
928329	Zfp503	Mtus2	0.759349
928330	Hmgb1	Tspyl1	0.759349
928331	Zfp521	Lrrc4b	0.759347
928332	Pum3	Nt5dc1	0.759347
928333	Cenpb	Ncam2	0.759346
928334	Sox9	Gm26590	0.759345
928335	Tsnax	Omg	0.759345
928336	Zfp711	Mark1	0.759344
928337	Snrpb2	S100a4	0.759344
928338	H1fx	Slc25a22	0.759343
928339	Ctnnb1	Gm26582	0.759343
928340	Xbp1	Garnl3	0.759342
928341	Zfp950	Proser2	0.759342
928342	Prnp	Gtf2f1	0.759341
928343	Nhlh1	Tmc3	0.759339
928344	Mybl2	Slc25a10	0.759338
928345	Rps10	Tnfrsf23	0.759335
928346	Med30	Ephb1	0.759335
928347	Zfp704	Nmt2	0.75933
928348	Yeats4	Sapcd1	0.759329
928349	Cenpb	Sav1	0.759327
928350	Foxs1	Mospd1	0.759327
928351	Timm44	Slc25a14	0.759327
928352	Zfp532	Pla2g4e	0.759326
928353	Sox11	Wipf2	0.759325
928354	Foxo3	Scg2	0.759325
928355	Tcf7	Bsg	0.759321
928356	Nucb1	Eif3j2	0.759321
928357	2810403A07Rik	Ppip5k2	0.75932
928358	H2afy	Arhgap21	0.759319
928359	E2f1	Arsb	0.759319
928360	H2afy	RP24-191C15.5	0.759318
928361	Cers5	Ythdc2	0.759317
928362	Zfp202	Gm15594	0.759316
928363	Rbm17	Rarres1	0.759315
928364	Mkx	Wdr86	0.759315
928365	Nfatc1	Rnf128	0.759315
928366	Rbm3	Ankrd10	0.759313
928367	Hnrnpc	Dennd3	0.759313
928368	Lhx9	Crygb	0.759312
928369	Arid3a	Yif1a	0.759312
928370	Uqcrb	Rufy3	0.759309
928371	Eef1d	Lcorl	0.759309
928372	Tia1	Zfp770	0.759308
928373	Zbtb20	Arxes1	0.759307
928374	Sox11	Gm14662	0.759306
928375	Ran	Adap1	0.759305
928376	Gli3	Sub1	0.759304
928377	Nr2e1	Actb	0.759303
928378	Hes6	Nppc	0.759302
928379	Git2	Plk3	0.7593
928380	Nf1	Lrtm1	0.7593
928381	Cfl2	Cfh	0.759298
928382	Snapc5	Cyhr1	0.759295
928383	Smc3	Creb3l1	0.759292
928384	Pkm	1110008P14Rik	0.759289
928385	Rbm17	Mapk11	0.759288
928386	Pkm	Rhbdf1	0.759288
928387	Fosb	Dhx33	0.759287
928388	Neurod1	Hmgn3	0.759284
928389	Rab14	Slc7a4	0.759282
928390	Tsn	Zfp346	0.759281
928391	Bax	Azin2	0.759281
928392	Rpl35	Ccdc34	0.759281
928393	Dazap1	Mad1l1	0.75928
928394	Prdm4	Gm4723	0.75928
928395	Maz	Wdr76	0.759279
928396	Emx2	Tagap1	0.759278
928397	Zic5	Oaf	0.759277
928398	Hnrnpc	Zfp617	0.759277
928399	Zic1	Gabra4	0.759277
928400	Crebl2	Trim3	0.759277
928401	Snrpb2	Htra3	0.759274
928402	Akr1a1	Polrmt	0.759272
928403	Aggf1	Zfp955b	0.759272
928404	Neurod1	Slc22a6	0.75927
928405	Klf4	4933427D14Rik	0.759266
928406	Nfkb2	RP24-259P13.2	0.759265
928407	Ubxn1	Impdh1	0.759263
928408	Tal2	Gm43597	0.759258
928409	Elf2	Fam105a	0.759257
928410	Spr	Ccdc64	0.759256
928411	Zfp964	Gm9936	0.759256
928412	Gtpbp6	Rps6ka2	0.759255
928413	Otud4	Nrg2	0.759254
928414	Zscan21	Fam162b	0.759253
928415	Onecut2	Pim3	0.759253
928416	Zbtb18	Pfdn4	0.759251
928417	Zfp266	Batf	0.75925
928418	Gm14305	Thap1	0.759249
928419	Zbtb38	Slc7a5	0.759248
928420	Rab18	Mob4	0.759248
928421	Plagl1	2900052N01Rik	0.759247
928422	Gm12166	Fmnl1	0.759246
928423	Hey2	Tns1	0.759245
928424	Scrt1	Cdh8	0.759243
928425	Cyb5r1	Lat2	0.759242
928426	Kdm5b	Mms19	0.759239
928427	Hivep2	Vit	0.759237
928428	Ssbp3	Rab2a	0.759236
928429	Ssrp1	Cyth3	0.759236
928430	Ilf2	Plcg1	0.759235
928431	Zfp606	Txlng	0.759233
928432	Kdm5b	Dll3	0.759233
928433	Zmiz1	Slc38a4	0.759233
928434	Ubtf	Dusp5	0.759233
928435	Brf2	Cpeb2	0.759231
928436	Nr2f1	Glra2	0.759231
928437	Meis2	Serpinb2	0.75923
928438	Bcl11b	Gm1043	0.75923
928439	Nfic	Arhgap4	0.759229
928440	Abcf2	Lyst	0.759228
928441	Bhlhe41	Ccl9	0.759227
928442	Zfp217	Csf2ra	0.759227
928443	Zfp536	Nrip3	0.759226
928444	Ccdc25	Cfap58	0.759225
928445	Nfix	Skida1	0.759225
928446	Zfp362	Snx13	0.759223
928447	Sox21	Fahd1	0.759222
928448	Smarca5	Wipi2	0.759221
928449	Fubp1	Usp2	0.759221
928450	Zbtb38	Ctxn2	0.759221
928451	Zeb1	Fnip2	0.759221
928452	Sod1	Chka	0.75922
928453	Hnrnph3	Asun	0.75922
928454	Zfpm1	Itgb5	0.759219
928455	Zeb2	Pcdhb19	0.759218
928456	Bax	Omp	0.759217
928457	Tbx3	Tbx3os1	0.759215
928458	Id4	Aig1	0.759214
928459	Ywhae	Hmmr	0.759213
928460	Usf2	Foxj1	0.759213
928461	Glis2	Ptgds	0.759213
928462	Ube2k	Ddx3x	0.759213
928463	Zfp207	Kansl2	0.759213
928464	Bcl6b	Shkbp1	0.759212
928465	Zfp867	Cspg4	0.75921
928466	Zfp329	Ralgapa1	0.759207
928467	Parp1	Gm10076	0.759207
928468	Gbx2	Pfn1	0.759205
928469	Cdk2ap1	Set	0.759204
928470	Lhx5	Vti1b	0.759197
928471	Emx2	Gm26683	0.759196
928472	Shox2	Mib2	0.759196
928473	Emx2	Snhg18	0.759195
928474	Rps4x	Pabpc1l	0.759193
928475	Foxc2	Spry1	0.759193
928476	Pdlim5	Gltscr1l	0.759192
928477	Pick1	2610042L04Rik	0.759192
928478	Smap2	Bmyc	0.759192
928479	Atf4	Ap4m1	0.759191
928480	Hspa5	Ikbkg	0.75919
928481	Stat2	Zfp128	0.759187
928482	Hnrnpc	Anxa2	0.759186
928483	Snrpb2	Gm13225	0.759186
928484	Zfp777	Tagap1	0.759185
928485	Jund	Kctd5	0.759183
928486	Rab7	Yrdc	0.759183
928487	Tcf3	Snx3	0.759183
928488	Tsnax	Hmgcl	0.759182
928489	Smc3	Ipo13	0.759182
928490	Prdm16	Mical1	0.759181
928491	Mef2a	Yipf1	0.75918
928492	Hcfc2	Lrrc3	0.75918
928493	Olig2	Gm43938	0.75918
928494	Zfp287	Wbscr27	0.759173
928495	Sp8	Gprasp1	0.759173
928496	H2afy	Cldn3	0.759171
928497	Tceal3	Il18	0.759166
928498	Fez1	Gm10800	0.759164
928499	Cat	Phf19	0.759164
928500	Nfix	Plcl1	0.759162
928501	Sft2d1	Mpzl1	0.75916
928502	Rbms1	Sst	0.759157
928503	Arnt	Sord	0.759156
928504	Pura	Nfe2l3	0.759155
928505	Sap30	Morc3	0.759153
928506	Bax	Fam160a2	0.759153
928507	Psma6	Gm17322	0.759153
928508	Nelfb	Top3a	0.759153
928509	Zkscan3	Acads	0.759152
928510	Ncor2	Hlcs	0.759152
928511	Klf13	Nsun6	0.759151
928512	Sp3	Tapbpl	0.759151
928513	Zkscan14	Gdpgp1	0.75915
928514	Ezh2	Zfp386	0.75915
928515	Fosb	mt-Nd5	0.759147
928516	Prdm16	Hopx	0.759147
928517	Cers5	Lpar6	0.759146
928518	Jund	Vat1	0.759144
928519	Lcor	Gm12264	0.759144
928520	Tef	Col22a1	0.759143
928521	Emx2	Dcxr	0.759141
928522	Zfp503	Gpsm3	0.759139
928523	Psmc2	Psen1	0.759138
928524	AI987944	Slc8a3	0.759137
928525	Sox18	Relb	0.759136
928526	Lhx1	Tmem38a	0.759136
928527	Hnrnph3	Ttc30b	0.759132
928528	Bach1	Rspo3	0.759131
928529	Tbx15	Gba	0.75913
928530	Stub1	Pdilt	0.759128
928531	Sox17	Fbxl18	0.759125
928532	Zbtb3	Prkaa1	0.759124
928533	Zfp46	Dyrk1b	0.759124
928534	Tagln2	Bod1	0.759122
928535	Rufy3	Nxnl1	0.759121
928536	Onecut2	Napb	0.75912
928537	Zfp369	Ankrd50	0.759119
928538	Rbm17	G6pc3	0.759118
928539	H2afy	Dbt	0.759117
928540	Sod1	Fbxl17	0.759116
928541	Rest	Paox	0.759114
928542	Cpsf4	Trpc5	0.759113
928543	Tgif2	Vangl2	0.759113
928544	Ssrp1	Map3k1	0.75911
928545	Pml	Mterf3	0.75911
928546	Cycs	2310069G16Rik	0.759108
928547	Nmral1	Crnkl1	0.759107
928548	Hes1	Pde3b	0.759106
928549	Tsc22d4	Tmem170	0.759105
928550	Insm1	Sdc3	0.759104
928551	Clk1	Trappc12	0.759104
928552	Zkscan17	Lox	0.759103
928553	Ran	Setd1b	0.759103
928554	Otx2	Ddr1	0.759101
928555	Nr2e1	Mcph1	0.759101
928556	Zfp326	Mto1	0.7591
928557	Zbtb46	Slc35f6	0.759099
928558	Nfe2	Asb1	0.759097
928559	Nfkb1	Abcc10	0.759096
928560	Hmgb3	Glipr1l1	0.759096
928561	E2f8	Cpsf1	0.759096
928562	Neurod2	Rnf185	0.759092
928563	Ran	As3mt	0.759091
928564	Gabpb1	Mrvi1	0.759091
928565	Gm2000	Cnot1	0.75909
928566	Csnk2b	Sept7	0.759088
928567	Spr	Pycr1	0.759087
928568	Cers2	Gm17399	0.759084
928569	Dusp22	Rbms1	0.759084
928570	Trip10	D11Wsu47e	0.759083
928571	Zfp251	Gm43064	0.759081
928572	Usf2	Eid2	0.759079
928573	Pknox1	Mlc1	0.759077
928574	Hnrnpc	Nupr1l	0.759076
928575	Gm14325	Abca3	0.759076
928576	Zmiz1	Yjefn3	0.759075
928577	Stat3	BC030336	0.759072
928578	Srp9	Cmtm5	0.759071
928579	Bbx	Timmdc1	0.75907
928580	Sox4	Tspan3	0.759069
928581	Gli3	Emx2	0.759068
928582	Zfp821	Kdm4a	0.759068
928583	Dmrta2	Tma16	0.759067
928584	Nelfa	Steap1	0.759066
928585	Lmo2	Mcm3ap	0.759064
928586	Maz	Zswim8	0.759063
928587	Sf3b1	Gss	0.759062
928588	Akr1a1	Bach2	0.759062
928589	Luzp1	Rhbdd2	0.759061
928590	Etfb	Ebf3	0.759058
928591	Npdc1	Hapln3	0.759058
928592	Fos	Wnt10a	0.759057
928593	Abcf2	Pitrm1	0.759056
928594	Uqcrb	Lpl	0.759056
928595	Foxf2	Gm17660	0.759055
928596	Sp7	Zfp408	0.759052
928597	Dhx36	Acmsd	0.759052
928598	Ddit3	Mbnl1	0.75905
928599	Max	Cep126	0.759048
928600	Arid3a	Prickle3	0.759047
928601	Creb3	Hps3	0.759047
928602	Foxq1	Scg2	0.759047
928603	Egr2	Lamp1	0.759047
928604	Cnot6	Stx2	0.759046
928605	Msi1	Rbm17	0.759046
928606	Tsn	Gm21988	0.759045
928607	Fezf2	Zfp715	0.759045
928608	Six1	Slc25a43	0.759044
928609	Mapk1	Casc1	0.759043
928610	Zbtb42	Hist2h3b	0.759042
928611	Gtf3a	Ppp1ca	0.759042
928612	Timeless	Negr1	0.75904
928613	Celf4	Mzf1	0.759038
928614	Zfp12	Zfp493	0.759038
928615	Zfp777	Arx	0.759038
928616	Foxc2	Ffar2	0.759038
928617	Zfp143	C1qtnf7	0.759037
928618	Zfp213	9330151L19Rik	0.759036
928619	Zkscan3	Fam184b	0.759036
928620	Dmrt1	Cpne9	0.759036
928621	Sox2	Irf2bp1	0.759034
928622	Magoh	Pcdh18	0.759032
928623	Ctnnb1	Cetn2	0.759032
928624	Smc3	Rabepk	0.759032
928625	Gtf3a	Orc2	0.75903
928626	Pds5a	Zfp516	0.75903
928627	Dtl	Taf1	0.75903
928628	Stub1	Spg20	0.759029
928629	Zbtb18	Usf1	0.759028
928630	H2afz	Rab6b	0.759028
928631	Polr3g	Gprc5b	0.759028
928632	Luzp1	Prdm1	0.759027
928633	Hp1bp3	Akirin2	0.759026
928634	Hhex	Ccng2	0.759024
928635	Rbfox2	Pcdha8	0.759023
928636	Gm10053	Shisa9	0.759021
928637	Etv1	Axin1	0.75902
928638	Setbp1	Podn	0.759018
928639	Rora	Ednra	0.759015
928640	H2afz	Pcdhac1	0.759014
928641	Cnot4	Zkscan1	0.759014
928642	Bcl11b	Iffo1	0.759014
928643	Zfp433	RP23-446E13.1	0.759013
928644	Phtf1	Ddias	0.759012
928645	Ctbp2	Sncg	0.759012
928646	Zfp354c	Garnl3	0.75901
928647	Maz	Dnttip1	0.75901
928648	Rad21	Gm30731	0.759008
928649	Nr2f2	Mycn	0.759007
928650	Ssrp1	Trub2	0.759006
928651	Zfp655	Brdt	0.759004
928652	Rab2a	Ube2l6	0.759003
928653	U2af1	Bcorl1	0.759002
928654	Smc3	Fhl3	0.759
928655	Hnrnpa0	Rps6kb2	0.758999
928656	Lyl1	Hexb	0.758997
928657	Ezr	Pknox2	0.758995
928658	Maz	Timp4	0.758994
928659	Maz	Trmt1	0.75899
928660	Ikzf4	Vmn1r90	0.75899
928661	Taf7	Gm527	0.758988
928662	Celf4	Ntsr2	0.758986
928663	Nfyb	Gm26744	0.758985
928664	Psma6	Ctu1	0.758984
928665	Gtf2a2	Vasn	0.758983
928666	Nucb1	Slc50a1	0.758983
928667	Zic1	Dnajb2	0.75898
928668	Rab14	Mfsd10	0.75898
928669	Mbd1	Slc12a2	0.758979
928670	Mycn	1700084E18Rik	0.758978
928671	Rad21	Glt8d1	0.758977
928672	Smarca5	Rtfdc1	0.758977
928673	Ezh2	Get4	0.758977
928674	Foxj3	Snx19	0.75897
928675	Deaf1	Stmn1	0.758968
928676	Foxp1	Bzrap1	0.758967
928677	Cfl2	Brms1	0.758967
928678	Celf6	Tmem150c	0.758967
928679	Zmiz1	Gm27197	0.758966
928680	Psmc2	Pmpca	0.758965
928681	Irx2	9230110C19Rik	0.758965
928682	Zfp281	Fgd2	0.758964
928683	Ncbp2	Sema3b	0.758964
928684	Rpl35	Pik3r3	0.758963
928685	Bach2	Thumpd3	0.758962
928686	Sfpq	Sox5os2	0.758957
928687	Dazap1	Lig4	0.758956
928688	Prox1	Poc1b	0.758956
928689	Sod1	Oma1	0.758954
928690	Atf6b	Perp	0.758953
928691	Klf7	AB041806	0.758952
928692	Tfdp2	Syn3	0.758952
928693	Canx	Mmp15	0.758952
928694	Plagl1	Mgmt	0.758949
928695	Zfp777	Col23a1	0.758948
928696	Zfp516	Dennd2a	0.758947
928697	Zfp626	Abca8a	0.758944
928698	Mrps25	Neurl2	0.758943
928699	Scrt2	Tbpl1	0.75894
928700	Mynn	RP23-89C10.2	0.758939
928701	Snrnp70	Rdh14	0.758935
928702	Akr1a1	Hipk3	0.758935
928703	Zfp667	D130017N08Rik	0.758934
928704	E4f1	Gm10479	0.758934
928705	Pura	Rnaset2a	0.758934
928706	Eef1d	Pir	0.758933
928707	Apex1	Slc30a7	0.758933
928708	Zhx3	Trim2	0.75893
928709	Foxj1	Nmt2	0.758926
928710	Emx2	Spink10	0.758926
928711	Zmiz1	Fam103a1	0.758925
928712	Cers2	Gypc	0.758924
928713	Adnp2	RP23-223O9.2	0.758924
928714	Meis2	Prmt10	0.758923
928715	Hp1bp3	Tuba4a	0.758922
928716	Id1	Wdr53	0.75892
928717	Rb1	Zbtb24	0.758917
928718	Hp1bp3	Adam11	0.758915
928719	Mycn	Gmcl1	0.758914
928720	Canx	Utp14a	0.758914
928721	Sox6	Lmbrd1	0.758911
928722	Nap1l1	Fuk	0.75891
928723	Zfp260	Smim20.1	0.75891
928724	Rb1	Cyp2e1	0.75891
928725	Pkm	Mt2	0.758909
928726	Utp18	Lmf2	0.758909
928727	Ascc1	Ush1c	0.758908
928728	Gtf2i	Gm5160	0.758908
928729	Ywhaz	Ccdc88c	0.758906
928730	Cebpz	Abcd3	0.758899
928731	Foxs1	Gm15261	0.758899
928732	Npas4	Syt10	0.758898
928733	Arnt	Dchs1	0.758897
928734	Elk3	Gpr180	0.758897
928735	Zic2	Nxph4	0.758897
928736	Hdac2	Lman1	0.758895
928737	Hmgb1	Ell2	0.758895
928738	Tpi1	Tmem203	0.758894
928739	Zeb1	Nos3	0.758892
928740	Tpi1	9130604C24Rik	0.758892
928741	Etv5	Yipf2	0.758887
928742	E2f6	Larp6	0.758887
928743	Sox9	Akr1b3	0.758887
928744	Cxxc1	Lama5	0.758883
928745	Cdc5l	Sox6	0.758883
928746	Nap1l1	Eva1c	0.758878
928747	Sox5	Itih3	0.758878
928748	Ran	Alox5ap	0.758875
928749	Cnot3	Ctsc	0.758875
928750	Sox9	Cnbp	0.758875
928751	Grhpr	Pawr	0.758873
928752	Foxo1	Agap3	0.758871
928753	Dmrtb1	Zic1	0.75887
928754	Dazap1	Sptlc1	0.75887
928755	Zfp239	Nab2	0.758869
928756	Dtl	Dus2	0.758867
928757	Zfp704	Hist1h2bn	0.758866
928758	Yy1	Catsper2	0.758865
928759	Zfp958	Tyro3	0.758865
928760	1810024B03Rik	Mgp	0.758865
928761	Maz	Slc38a7	0.758864
928762	Tia1	Als2	0.758862
928763	Sall2	Nxph3	0.758862
928764	BC005561	Cep128	0.758859
928765	Srp9	Bcap29	0.758858
928766	Nme1	Mark1	0.758858
928767	Heyl	Syde1	0.758857
928768	Id2	Zim1	0.758852
928769	Ywhaz	Cap2	0.758852
928770	Zeb2	Ndst3	0.758851
928771	Zfp516	Gm29155	0.75885
928772	Prdx5	Trpm4	0.75885
928773	Ywhaz	Dynlt1f	0.758849
928774	Dnmt3a	Chchd10	0.758847
928775	Sf3b1	S100a10	0.758846
928776	Vamp3	Irak2	0.758846
928777	Jun	Phactr4	0.758845
928778	E2f2	Sfi1	0.758842
928779	Zfp384	Pla2g15	0.758841
928780	Hdac3	Gm10373	0.758839
928781	Klf3	Zfp930	0.758838
928782	Trim28	Rasa1	0.758838
928783	Celf4	Spata2l	0.758837
928784	Rxrg	Ccdc42os	0.758837
928785	Hmga2	Bid	0.758835
928786	Kdm4c	Itfg1	0.758835
928787	Nme1	Dip2a	0.758834
928788	Gata1	Uhrf1bp1l	0.758831
928789	Rab14	Ankrd40	0.758829
928790	Tcf7	Smtn	0.758829
928791	Tead2	Trp53rka	0.758829
928792	Sp9	Celf4	0.758829
928793	Rbm3	Galnt3	0.758829
928794	Cxx1a	Rhbdf1	0.758828
928795	Tcf3	Nav3	0.758826
928796	Mef2a	Col12a1	0.758824
928797	Fez1	2310033P09Rik	0.758824
928798	Zfp114	Gm26809	0.758823
928799	Zfp28	Mga	0.758823
928800	Zfp282	Sox18	0.75882
928801	Rps10	Scx	0.758819
928802	Zfp422	Nup54	0.758819
928803	Foxp1	Cx3cl1	0.758818
928804	Lhx6	Frmd5	0.758817
928805	Zfp668	Evi2a	0.758817
928806	Pou3f4	Pspn	0.758817
928807	Nfia	Tmem260	0.758816
928808	Nono	Gm43194	0.758814
928809	Rorb	Ppm1e	0.758812
928810	Nmi	Tro	0.75881
928811	Hdac1	Gm13139	0.758808
928812	Mycl	Srxn1	0.758806
928813	Hmg20b	Necap2	0.758806
928814	Hmgb3	Ifi35	0.758804
928815	Eef1d	Bcat2	0.758804
928816	Clk1	Maml3	0.758801
928817	Hdac2	Lyrm2	0.7588
928818	Celf6	BC051142	0.758799
928819	Nr2f1	Sp1	0.758798
928820	Zfp358	Vps13d	0.758797
928821	Pou6f2	Myo9a	0.758796
928822	Sox5	A330041J22Rik	0.758796
928823	Ncor1	Adgrl1	0.758796
928824	Zic5	Lyplal1	0.758794
928825	Pbx4	Mesdc1	0.758792
928826	Maf	Abcc3	0.758792
928827	Snrpb2	Fam83d	0.758785
928828	Bad	Rcor1	0.758785
928829	Dnmt1	Adcy3	0.758785
928830	Atf4	Urgcp	0.758783
928831	Stat3	Zkscan14	0.758783
928832	Npdc1	Hs3st4	0.758782
928833	Ecsit	Qrich2	0.758782
928834	Mybl2	Kif23	0.758778
928835	Ewsr1	Herpud2	0.758778
928836	Pax6	Aunip	0.758775
928837	Pbx4	Stk16	0.758771
928838	Chd2	Mical3	0.758769
928839	Jund	Cggbp1	0.758767
928840	Taf1a	Ndst4	0.758767
928841	Ctnnb1	Tmem100	0.758764
928842	Dazap1	Hba-a1	0.758764
928843	Sox9	Opcml	0.758763
928844	Canx	Desi1	0.758763
928845	Kdm5a	Kdm5b	0.758762
928846	Hmgb3	Scg2	0.758762
928847	Hnrnpa0	Tmem110	0.758761
928848	Zfp422	Pak4	0.758757
928849	Sox11	Tlk2	0.758756
928850	Eomes	Scn1a	0.758755
928851	Rpl35	Zfp595	0.758755
928852	Canx	1700013F07Rik	0.758755
928853	Gtf2a2	Sumo3	0.758754
928854	Gata1	Kctd9	0.758753
928855	Zfp935	Dus3l	0.758751
928856	Fez1	Angptl1	0.75875
928857	Eomes	Nova2	0.758749
928858	Rpl6	H2-DMa	0.758748
928859	Parp1	Gm10138	0.758747
928860	Prrx1	Emp1	0.758746
928861	Parp1	Crabp1	0.758744
928862	Zbtb20	Pnmal1	0.758744
928863	Lhx2	Zbtb17	0.758741
928864	Prdm1	Coa4	0.758739
928865	Bhlhe22	Fbxo41	0.758738
928866	Ybx1	Rgs2	0.758736
928867	Hspa5	Plxdc2	0.758733
928868	Ncor1	Bbs9	0.758732
928869	Nr2e1	Cetn3	0.75873
928870	Ctbp2	Rnf26	0.75873
928871	Canx	Hnrnpul2	0.758729
928872	Lhx9	Spock1	0.758728
928873	Stub1	C1d	0.758728
928874	H2afy	Adprhl2	0.758727
928875	Cnot4	Dnali1	0.758727
928876	Thap11	Aven	0.758725
928877	Hsf1	Rab11fip5	0.758725
928878	Nfe2l2	Capza2	0.758725
928879	Gtf2a2	Zfp367	0.758725
928880	Zfp35	Il6ra	0.758724
928881	Tsn	Ccp110	0.758723
928882	Zfp598	Pcp4l1	0.758722
928883	Nup107	Sobp	0.758722
928884	Etv4	Gm37748	0.758722
928885	Dnmt3a	Slc25a36	0.758721
928886	Terf1	Fat3	0.758721
928887	Gtf2ird1	Esr2	0.75872
928888	Rnf114	Fsd1l	0.758716
928889	Ybx1	Dpp6	0.758716
928890	Ran	Atp5sl	0.758715
928891	Trp53	Arhgap29	0.758714
928892	Cbfa2t2	AI662270	0.758714
928893	U2af1	Lrrc25	0.758714
928894	Cycs	Gna11	0.758713
928895	Nr2f2	Bloc1s1	0.758711
928896	Cnot4	Map4k4	0.75871
928897	Etfb	Cacna1d	0.758709
928898	Thra	Vwa5b1	0.758708
928899	Klf6	Abi3	0.758708
928900	Junb	Notch3	0.758707
928901	Zfp775	Nav2	0.758706
928902	Tsn	Msi2	0.758704
928903	Terf1	Lurap1l	0.758704
928904	H1fx	Phtf1	0.758704
928905	Nuak2	Ccdc160	0.758703
928906	Tcf7l1	Sema3a	0.758701
928907	Bax	Olig1	0.758701
928908	Rela	Tshr	0.758699
928909	Meox2	Rbp1	0.758699
928910	Dmrt3	Tnik	0.758698
928911	Zmiz1	Rprml	0.758696
928912	Zmat2	Tmem132a	0.758695
928913	Cers5	Thap7	0.758695
928914	Ctnnb1	Acvrl1	0.758695
928915	Mxd3	Rnf144b	0.758694
928916	Nme1	Mnt	0.758694
928917	Atf4	Slfn14	0.758693
928918	Zfp597	Slc5a10	0.758693
928919	Zswim1	Cdkn2a	0.758692
928920	Nxph3	Plet1os	0.758692
928921	Nr4a1	Amotl1	0.758687
928922	Bhlhe41	Lrrc4b	0.758686
928923	Zbtb22	Spock2	0.758685
928924	Hmgb1	Prmt6	0.758685
928925	Rara	Camk2n1	0.758682
928926	Tead2	BC024978	0.75868
928927	Ecsit	Zfp27	0.75868
928928	Zswim1	Otud7a	0.758679
928929	Npdc1	Hmcn1	0.758676
928930	Sf3b1	Glul	0.758675
928931	Emx2	Tesc	0.758675
928932	Hivep2	Macf1	0.758675
928933	Hmgb1	Grm3	0.758675
928934	Etv5	Dmd	0.758674
928935	Fubp1	Acvr1b	0.758674
928936	Sox9	Ece2	0.758673
928937	Zfp933	Tspyl4	0.758673
928938	Usf2	Suz12	0.758672
928939	Hmgb3	4933440M02Rik	0.758672
928940	Nap1l1	Ints6	0.75867
928941	Sfpq	Tfap2c	0.758668
928942	Ssrp1	Rpl9	0.758667
928943	Zfp410	Tshz3	0.758667
928944	Rnaseh2c	Mri1	0.758666
928945	Tcf4	Gabbr2	0.758665
928946	Cux1	Phtf2	0.758665
928947	Gtf2i	Ccdc6	0.758664
928948	Lcorl	Decr2	0.758663
928949	Ets1	Csnk1g3	0.758663
928950	Hmgn3	Gm6277	0.758661
928951	Ctbp2	P3h4	0.758661
928952	Bax	Ppp2r5e	0.758661
928953	Nono	Osbpl5	0.75866
928954	Meis1	Larp1b	0.758657
928955	Mthfd1	Ugt8a	0.758654
928956	Mkx	Cntn6	0.758653
928957	Ctbp2	P3h3	0.758653
928958	Zkscan1	Prpf4b	0.758653
928959	Snrnp70	Polr3d	0.758652
928960	Fiz1	Fhod3	0.75865
928961	Rps10	Slc35f2	0.758648
928962	Nono	Ankmy2	0.758646
928963	Bcl11b	Rpl38	0.758645
928964	Ets1	Fam208a	0.758642
928965	Mxd4	Gatsl2	0.758642
928966	Gsx2	Pomc	0.75864
928967	Ash2l	Fastkd5	0.75864
928968	Ncor1	Ssx2ip	0.758638
928969	Tsn	Peg3	0.758638
928970	Ets2	Txnip	0.758634
928971	Mypop	Cpt2	0.758632
928972	Gtf2f1	Brap	0.758632
928973	Gm10269	Spg11	0.758628
928974	Mycl	Pdcl	0.758626
928975	Gli2	Acad12	0.758625
928976	Thra	Nomo1	0.758625
928977	Ctcf	Cpt1a	0.758621
928978	Nfix	Psmd14	0.75862
928979	Cdk2ap1	Ap1b1	0.75862
928980	Celf5	Zfp316	0.758619
928981	Dazap1	1810013L24Rik	0.758618
928982	Npdc1	Sept6	0.758616
928983	Creb3l2	Crat	0.758615
928984	Tgif1	Arhgef2	0.758615
928985	E2f8	Lin7b	0.758615
928986	Rbm42	Lrp10	0.758615
928987	Nfic	Zyx	0.758614
928988	Meis1	WDR97	0.758614
928989	Sp3	Gm26807	0.758612
928990	Bach2	Vps41	0.758611
928991	Srp9	Nudt22	0.75861
928992	Cstf2	Slc18a1	0.758607
928993	Klf13	Tgds	0.758606
928994	Cdk2ap1	9130227L01Rik	0.758604
928995	Zbtb45	Gm9828	0.758603
928996	Rbfox2	Gm13054	0.7586
928997	Smarca1	Tpd52l1	0.7586
928998	Irf1	Galk2	0.758599
928999	Lyl1	Abhd12	0.758595
929000	Irf9	Lrrc3b	0.758594
929001	Fgf15	Gm37305	0.758594
929002	Tgif2	Tmem201	0.758592
929003	Hnrnpc	Tmem38b	0.758591
929004	Jund	Mmp24	0.75859
929005	Zfp407	2900076A07Rik	0.758588
929006	Tbpl1	Gm42641	0.758587
929007	Rpl35	2610037D02Rik	0.758586
929008	Vezf1	Slc12a2	0.758584
929009	Gtf2a2	Taz	0.758584
929010	Tmem33	Col6a2	0.758584
929011	Zfp961	Zbtb8a	0.758582
929012	Smad6	Gm13589	0.758582
929013	Sf3b1	Ndufa8	0.758582
929014	Zfp280b	Cntn2	0.758582
929015	Rpl35	Map3k7cl	0.758581
929016	Ssbp3	Marcks	0.758581
929017	Mef2c	Dsg2	0.758579
929018	Tbx15	Ankrd55	0.758579
929019	Gtf2a2	5330439K02Rik	0.758578
929020	Mnt	Lrrc16a	0.758577
929021	Hmg20b	Kctd1	0.758572
929022	Ccnt2	2810433D01Rik	0.758568
929023	Pou3f2	Rnf167	0.758568
929024	Mnt	Usf1	0.758567
929025	Tead2	Cdk2	0.758567
929026	Sf3b1	B130006D01Rik	0.758567
929027	Dpf1	Gnb1l	0.758566
929028	Smarcb1	Atl1	0.758566
929029	Foxj1	Nova1	0.758565
929030	Rab2a	Arhgap39	0.758565
929031	Nap1l1	Zfp27	0.758564
929032	Gm6710	Cdo1	0.758562
929033	Hnrnph3	C87436	0.75856
929034	Map4k2	Thy1	0.75856
929035	Hnrnpa0	Fam63b	0.758559
929036	Zfp629	Gm26511	0.758558
929037	Canx	Hnrnph2	0.758555
929038	Edn1	Crlf2	0.758554
929039	Id1	Acad9	0.758549
929040	Tead2	Rfc3	0.758546
929041	Tcf4	Wdr3	0.758545
929042	Ezh2	Psenen	0.758544
929043	Hlf	Plat	0.758544
929044	Nme1	Zfp212	0.75854
929045	Stau2	Ncoa1	0.758539
929046	P4hb	Nr3c1	0.758539
929047	Bhlhe22	Bsdc1	0.758539
929048	Odc1	Zeb1	0.758538
929049	Hmg20b	Trip4	0.758538
929050	Phf21a	6030419C18Rik	0.758537
929051	Sp4	St6galnac5	0.758536
929052	Klf7	L3hypdh	0.758536
929053	Faap24	Gm16793	0.758535
929054	Tia1	Crocc	0.758534
929055	Creb3l2	Ppargc1b	0.758534
929056	Dpf1	Shisa6	0.758534
929057	Cstf2	Tubgcp6	0.758532
929058	Nfib	Ppard	0.758532
929059	Sox2	Morn2	0.758532
929060	Fubp1	Arid4a	0.758529
929061	Ywhaz	Pla2g16	0.758529
929062	Gtpbp6	Plxna4os1	0.758528
929063	Bcl11b	Atrn	0.758527
929064	Cdc5l	AI987944	0.758525
929065	Smarca5	Brwd1	0.758525
929066	Smad7	Nosip	0.758525
929067	Ddit3	Ehbp1l1	0.758524
929068	Cycs	1810041H14Rik	0.758523
929069	Zbtb7a	Dolk	0.758523
929070	Gm14418	Aatf	0.758523
929071	Zfp326	Napg	0.758522
929072	Rbm17	Xrcc4	0.758522
929073	Hspa5	Gmfg	0.758522
929074	Thap1	5730508B09Rik	0.758522
929075	Cdk2ap1	Fnip1	0.75852
929076	Zfp184	Rbm46	0.758519
929077	Spag7	Rragd	0.758519
929078	Elf4	1700097N02Rik	0.758519
929079	1810024B03Rik	Gm16984	0.758519
929080	Noc2l	Mettl13	0.758519
929081	Zfp661	Dmrt2	0.758517
929082	Sox11	Bglap3	0.758517
929083	Zfp513	Marc2	0.758516
929084	Bax	Slfn14	0.758513
929085	Rab2a	Hbp1	0.758511
929086	Neurod2	Mettl1	0.75851
929087	Tceal3	Clca3a1	0.75851
929088	Sf1	Map2k4	0.75851
929089	Nanos1	Fndc5	0.758508
929090	Fbxl19	Pdcd6ip	0.758507
929091	Ybx1	Stxbp5	0.758506
929092	Tcf4	Lrp12	0.758505
929093	Maz	Gm2415	0.758501
929094	Ran	Fbxo38	0.7585
929095	Id4	Dis3l2	0.758499
929096	Sall3	Rnd3	0.758499
929097	Id2	Slco3a1	0.758498
929098	Xpa	Tmco3	0.758497
929099	Yeats4	Cuedc1	0.758495
929100	Sall3	Gm13403	0.758494
929101	Lhx9	Aurka	0.758494
929102	Zfp444	L3mbtl2	0.758493
929103	Sod1	Doc2a	0.758491
929104	Prnp	Pde6d	0.758491
929105	Cebpg	Ctsb	0.75849
929106	Rab14	RP23-291B1.2	0.75849
929107	Ing4	Vps52	0.75849
929108	Nuak2	Neurod4	0.758489
929109	Hmgb3	Ofd1	0.758489
929110	Timeless	Pus7	0.758489
929111	Zfp606	Gm16796	0.758488
929112	Hes5	Lmx1a	0.758487
929113	Gtf2i	Fyco1	0.758487
929114	U2af1	Ptprk	0.758486
929115	Yy1	P2ry12	0.758485
929116	Cnot4	Zfp189	0.758485
929117	Ikzf2	Bdh2	0.758483
929118	Aff4	Foxred1	0.758482
929119	Atf6b	Slc2a13	0.758481
929120	Cenpb	Calcrl	0.75848
929121	Nup133	Sptssa	0.758479
929122	H1fx	Adgrl3	0.758479
929123	Rbfox2	Kdm4c	0.758478
929124	Churc1	Rap2c	0.758478
929125	Cux2	Fbxw4	0.758476
929126	Rbm7	Hist1h3a	0.758476
929127	Bmyc	Brsk1	0.758475
929128	Mtf1	Arsg	0.758472
929129	Nme1	Slc17a5	0.758472
929130	Gtf2a2	Knstrn	0.758471
929131	Aspscr1	Ufsp1	0.758469
929132	Rab7	Sptbn4	0.758467
929133	Rbm3	Cbr1	0.758466
929134	Tcf4	Fam46a	0.758463
929135	Tcf4	Kank3	0.758462
929136	Deaf1	Gosr1	0.758462
929137	Rpl35	5730508B09Rik	0.758461
929138	Rbm22	Pigm	0.758461
929139	Cers2	Acvrl1	0.758459
929140	Dab2	Mfsd2a	0.758457
929141	Aspscr1	Cdkl5	0.758457
929142	H1fx	Zfp13	0.758456
929143	Zfp131	Zfos1	0.758456
929144	Snai1	Rbm46	0.758455
929145	Cdc5l	Pdcd2l	0.758453
929146	Zfp868	Gm26857	0.758452
929147	Foxg1	Ctdsp2	0.758452
929148	Zfp260	Mybl1	0.758452
929149	Cbx3	Tmod1	0.75845
929150	Dtl	Rad23a	0.75845
929151	Lyl1	Atf3	0.758449
929152	Hirip3	Ggps1	0.758449
929153	Gabpb1	Selt	0.758449
929154	Elk4	Gm26807	0.758448
929155	Gmeb1	Capza1	0.758448
929156	Thra	Lxn	0.758448
929157	Zfp180	Adra1b	0.758447
929158	Hmga2	Socs4	0.758446
929159	Nxph3	Map2	0.758446
929160	Pax7	RP24-259P13.2	0.758445
929161	Ccnt2	Nr1d1	0.758444
929162	Zfp326	Pcyt1b	0.75844
929163	Hmgb3	Hmbox1	0.75844
929164	Tpi1	Ppp2r2a	0.75844
929165	Nfyc	Lgr6	0.758439
929166	Pou3f3	Mllt6	0.758439
929167	Zfp1	Cdkl4	0.758438
929168	Smarca4	Mansc1	0.758437
929169	Elk3	Efna5	0.758436
929170	Gata1	Ccne2	0.758436
929171	Cers4	Foxo3	0.758436
929172	Stub1	Ctbp1	0.758436
929173	Psmd12	2810021J22Rik	0.758436
929174	Zcchc17	Glt8d1	0.758434
929175	Cxxc1	Gm16685	0.758434
929176	Nfib	Tab2	0.758429
929177	Akr1a1	Tada2a	0.758426
929178	Meis2	Ccdc84	0.758424
929179	Cfl2	Kcnj16	0.758424
929180	Eif5a2	Ccdc166	0.758424
929181	Cers6	Rbm24	0.758422
929182	Gli2	Cdk5rap2	0.758422
929183	Smarcb1	Pop1	0.75842
929184	Kat2a	Aldh3b1	0.758419
929185	Hirip3	Zwilch	0.758416
929186	Ugp2	Adcy6	0.758414
929187	Hspa5	Mal	0.758413
929188	Lef1	Gsk3a	0.758412
929189	Ets1	Inpp5k	0.758412
929190	Tbx2	Spopl	0.75841
929191	Ran	Tecpr2	0.758408
929192	Zfp24	Gm20324	0.758407
929193	Agap2	Negr1	0.758404
929194	Alx4	Cln5	0.758403
929195	Tpi1	Slc16a7	0.758401
929196	H1fx	Ddx24	0.758401
929197	Zeb2	Gm5475	0.7584
929198	Banp	Trappc8	0.758398
929199	Neurod1	Esrra	0.758396
929200	Zfp950	Zfp35	0.758395
929201	Cfl2	Tmem60	0.758394
929202	Zfp532	Gsk3a	0.758393
929203	Jund	Dhx33	0.75839
929204	Foxq1	Dnajc10	0.758388
929205	Tcf3	Ece2	0.758386
929206	Zkscan17	S1pr3	0.758386
929207	Snai1	Fkbp9	0.758386
929208	Neurog2	Zfp612	0.758384
929209	Erg	BC021891	0.758383
929210	Hspa5	Pcmt1	0.75838
929211	Zfp62	Gpr84	0.75838
929212	Zfp740	Reps1	0.75838
929213	Zfhx3	Arel1	0.758379
929214	Tcf4	Nek7	0.758377
929215	Ube2k	Mtmr2	0.758372
929216	Sox1	Fbln2	0.75837
929217	Nfe2l3	Neurl1b	0.75837
929218	Cenpb	C730034F03Rik	0.758367
929219	Akr1a1	Hpgds	0.758363
929220	Ywhae	Tmem72	0.758363
929221	Prox2	Cntnap1	0.758363
929222	Cfl2	Sco2	0.758362
929223	Zfp335	Gm7467	0.758361
929224	Egr1	Wsb1	0.758356
929225	Rps10	C2cd4c	0.758353
929226	Fezf2	Pla2g4e	0.758352
929227	Tia1	L3mbtl3	0.758352
929228	Cers4	Mblac2	0.758352
929229	Rpl35	Tas1r1	0.758351
929230	Nelfe	Enkd1	0.75835
929231	Csnk2b	Apba3	0.758349
929232	Nme1	2010110K18Rik	0.758347
929233	Zmat2	Manf	0.758345
929234	Zfp558	Prkab2	0.758344
929235	Nr2f2	Tmppe	0.758343
929236	Zkscan7	Dhx58os	0.758342
929237	Foxm1	Gata1	0.758341
929238	Tbp	Znrf4	0.758339
929239	Tcf3	Wwp1	0.758338
929240	Hdac2	Rgs4	0.758338
929241	Akr1a1	Ppm1d	0.758337
929242	Dazap1	Esco2	0.758332
929243	Psma6	Tspan4	0.75833
929244	Hcfc1	2900052N01Rik	0.758325
929245	Adarb1	Fbxo47	0.758325
929246	Smc3	Rpe	0.758324
929247	Sox6	Pgpep1	0.758323
929248	Myc	5033403F01Rik	0.758322
929249	Ewsr1	Samhd1	0.758321
929250	Smad1	Wrap73	0.75832
929251	Alx1	Cyr61	0.758319
929252	Plagl1	Etaa1os	0.758318
929253	Cxx1b	Fam134c	0.758314
929254	Nfe2l3	Fmnl2	0.758313
929255	Zfp771	P2rx4	0.758311
929256	Nfat5	4833412C05Rik	0.75831
929257	Zbtb38	Zbtb46	0.75831
929258	Zswim1	Setdb2	0.758308
929259	Prdm5	Fam13a	0.758308
929260	Pole3	Hist1h3i	0.758306
929261	Celf6	Acaa1b	0.758304
929262	Abcf2	Fzd6	0.758303
929263	Aff4	Barhl2	0.758301
929264	Zbtb18	Gm15688	0.758301
929265	Meox1	Chst1	0.758298
929266	Odc1	Rfwd3	0.758298
929267	Ywhaz	Scp2	0.758297
929268	Sfpq	Spata3	0.758297
929269	Zfp667	Ces5a	0.758296
929270	Prdm5	Zfp799	0.758292
929271	Ewsr1	Supt5	0.758291
929272	Rab14	Casp6	0.75829
929273	Rbms1	L3hypdh	0.75829
929274	Zscan21	Clic6	0.758286
929275	Klf13	Narfl	0.758285
929276	Nr2f1	Bet1l	0.758284
929277	Tsn	Ctps2	0.758284
929278	Thra	Ccdc180	0.758283
929279	Pdlim5	Dapk3	0.758282
929280	Hmg20b	Rps6ka4	0.75828
929281	Dmrta2	Pias1	0.75828
929282	Phf2	Cnn1	0.758279
929283	Vps72	Krtap16-3	0.758279
929284	Creb5	Zfp931	0.758276
929285	Zfp239	Npr2	0.758275
929286	Tfeb	4921534H16Rik	0.758274
929287	Irf5	Arid5a	0.758273
929288	Trps1	1600002H07Rik	0.758271
929289	Apex1	Abca8a	0.75827
929290	Akr1a1	Polr2m	0.758269
929291	Zfp113	Casc5	0.758268
929292	Nhlh1	Ppdpf	0.758267
929293	Zfp114	4930415O20Rik	0.758267
929294	Nr2f2	Tm2d1	0.758267
929295	Rab14	Qser1	0.758267
929296	Trim28	Cxxc4	0.758267
929297	Trim28	Itm2b	0.758266
929298	Fli1	Sec23ip	0.758265
929299	Six1	Grm7	0.758264
929300	Trp53	S100a10	0.758264
929301	Rbm42	Pars2	0.758263
929302	Churc1	Zfp667	0.758262
929303	Lhx9	Ripply3	0.75826
929304	Rps10	Steap2	0.758259
929305	Rbpj	5730422E09Rik	0.758259
929306	Cxx1a	Naga	0.758258
929307	Zfp612	1600020E01Rik	0.758258
929308	Ets1	Tmem116	0.758256
929309	Msi2	Dstyk	0.758254
929310	Nhlh1	Birc7	0.758254
929311	Plagl1	Gm5093	0.758254
929312	Fezf2	Lilrb4a	0.758251
929313	Cdk2ap1	Anpep	0.758251
929314	Alx3	Aph1b	0.758251
929315	Acaa1a	Kcnab1	0.75825
929316	Lhx2	Zfand5	0.75825
929317	Hnrnpc	Ppp1r16b	0.758248
929318	Hmga1-rs1	Cx3cr1	0.758248
929319	Rab2a	Vps4b	0.758244
929320	Snrpb2	Adam12	0.758244
929321	Gm9833	Adamts9	0.758244
929322	Rab2a	Laptm4b	0.758238
929323	Zfp706	Pik3c2b	0.758238
929324	Celf4	Lrp8	0.758236
929325	Ddx20	Gm26982	0.758234
929326	Cic	Grasp	0.758233
929327	Sox11	BC030336	0.758229
929328	Tbr1	Dennd1c	0.758228
929329	Srp9	Astn2	0.758227
929330	Fezf2	Zfp956	0.758227
929331	Hmgb3	Fstl5	0.758226
929332	Bcl11b	Gm26843	0.758225
929333	Bcl11a	Srsf11	0.758224
929334	Pkm	D630008O14Rik	0.758224
929335	Zfp160	Gm26545	0.758224
929336	Foxp1	Pcnxl4	0.758223
929337	Bcl11a	Coq3	0.758223
929338	Id2	Fbxw17	0.758219
929339	Ywhae	Zfp558	0.758218
929340	Pkm	Eid1	0.758217
929341	H1fx	Rab3b	0.758217
929342	Scrt1	Zfp385b	0.758217
929343	Zfp316	Nin	0.758216
929344	Zfp771	Gm27239	0.758216
929345	Fubp1	Sh2b3	0.758215
929346	Hey2	9430016H08Rik	0.758213
929347	Sox13	4732471J01Rik	0.758212
929348	Foxk1	Tamm41	0.75821
929349	Uqcrb	Ccdc90b	0.758209
929350	Ccnt2	Natd1	0.758208
929351	Rab2a	Zfp804a	0.758207
929352	Sox11	Car5a	0.758206
929353	Foxo6	Tuba4a	0.758206
929354	Meis3	4933440M02Rik	0.758205
929355	Zfp414	Gdf11	0.758204
929356	Emx1	Mdk	0.758204
929357	Tia1	Wdr73	0.758203
929358	Sox4	Ccnf	0.758202
929359	Rbm3	Zfp251	0.758201
929360	Zfp764	Cep152	0.7582
929361	Hnrnph3	Psmd4	0.7582
929362	Hnrnpc	Samd4b	0.758199
929363	H2afy	Ptpre	0.758198
929364	Suz12	Kif18b	0.758197
929365	Ugp2	Pdgfa	0.758197
929366	Suz12	Ercc6l2	0.758195
929367	Ran	Ppp1r14c	0.758192
929368	Eif5a2	Acta2	0.758191
929369	Cxx1a	Itga3	0.758191
929370	Cux2	Tnfsf11	0.75819
929371	Zfp263	Fmr1os	0.75819
929372	Sfpq	Fhod1	0.758189
929373	Mafk	Ptprr	0.758188
929374	Ssrp1	Hist1h2bb	0.758187
929375	Tsnax	Lrrc55	0.758182
929376	Ezr	Elac1	0.758181
929377	Egr1	Mex3c	0.758181
929378	Rarg	Elfn1	0.758178
929379	Zfp597	Tro	0.758178
929380	E2f5	Frrs1	0.758177
929381	Prnp	Heyl	0.758175
929382	Rab2a	Cxxc5	0.758175
929383	Mios	Plekha6	0.758174
929384	Osr2	Alx4	0.758174
929385	Sf1	Ankrd13a	0.758173
929386	Nr4a3	Celf4	0.758172
929387	Gtf2h3	Gtpbp2	0.758171
929388	Stub1	Krtcap3	0.758171
929389	Zfp879	Lrrc14	0.758171
929390	Tcf12	Ltn1	0.758171
929391	Hmgn3	Fam175a	0.758169
929392	Sox6	Mthfd2l	0.758169
929393	Zfp523	Zic4	0.758169
929394	Socs4	Fbxo42	0.758168
929395	Pou2f2	Anks1b	0.758168
929396	Suclg1	Vsig10	0.758168
929397	Zfp383	Plekhf1	0.758167
929398	Abcf2	Eepd1	0.758166
929399	Smarca4	Kif1a	0.758164
929400	Rarb	Plekhf1	0.758162
929401	Creb1	Hspb6	0.758159
929402	Rfxank	Fbxo4	0.758159
929403	Smarca5	Chrna3	0.758158
929404	Atf3	mt-Nd3	0.758158
929405	Msx2	Zcchc18	0.758158
929406	Ikzf1	Trim15	0.758158
929407	Cnot6	Trim21	0.758156
929408	Zhx1	Rnft1	0.758154
929409	Hnrnpll	Hist1h2ak	0.758153
929410	Zfp13	Gm29707	0.758152
929411	Cxx1a	Degs2	0.758151
929412	Hmgb3	Tbx3os1	0.758149
929413	Gm14305	Ddah1	0.758148
929414	Hnrnpa0	Alg11	0.758147
929415	Suz12	Depdc1b	0.758147
929416	Mex3c	2010320M18Rik	0.758144
929417	Magoh	Pdk3	0.758143
929418	Sox4	Ppp1cc	0.758143
929419	Zeb2	H2-T3	0.758141
929420	Mkx	Brdt	0.75814
929421	Jun	Fam161a	0.758139
929422	Ascl1	Pou2f1	0.758138
929423	Sox9	Efcab2	0.758134
929424	Vamp3	Aldh7a1	0.758133
929425	Zeb2	Itpkc	0.758132
929426	Hmga1	1700056N10Rik	0.758129
929427	Celf4	Rubcn	0.758128
929428	Prdm5	Gm14019	0.758127
929429	Foxo6	Ulk1	0.758127
929430	Zfp263	Proca1	0.758126
929431	Zfp949	Gm27004	0.758126
929432	Foxo6	Fbxl3	0.758124
929433	Ccnt2	Foxo6	0.758123
929434	Rab2a	Lsm10	0.758123
929435	Hes1	Ccndbp1	0.758123
929436	Smc3	3110045C21Rik	0.758122
929437	Rbpj	Nufip2	0.758122
929438	Ehf	Pla2g5	0.758122
929439	Gbx2	Pdlim7	0.758122
929440	Gsx2	Fancg	0.758121
929441	Cycs	March4	0.75812
929442	Smarca4	1700060C20Rik	0.758119
929443	Zfp771	Tmem143	0.758118
929444	Snrpb2	Lamc1	0.758118
929445	Zcchc17	Abcb10	0.758117
929446	Psmc2	Commd7	0.758116
929447	Foxg1	Plscr3	0.758114
929448	Zfhx3	A430106G13Rik	0.758113
929449	Rab2a	Tjp1	0.758112
929450	Crebzf	Pan3	0.758111
929451	Zfp263	Snap25	0.758111
929452	Tbl1xr1	Prkd2	0.75811
929453	Magoh	Nsun2	0.75811
929454	Ilf2	Rangrf	0.758109
929455	Zfp24	Ep300	0.758106
929456	Sf1	Rnf113a2	0.758106
929457	Smc3	Cyb5rl	0.758103
929458	Rnf114	Siglech	0.758099
929459	Bptf	Dusp7	0.758099
929460	Foxn2	Rsph10b	0.758099
929461	Zfp692	Ccdc117	0.758098
929462	Ywhaz	P4hb	0.758097
929463	Rbfox2	Hcrtr2	0.758097
929464	Ncor1	C330018D20Rik	0.758093
929465	Fubp1	BC024139	0.758093
929466	Klf4	Aplnr	0.758092
929467	Cfl2	Ncstn	0.758091
929468	Atf3	Pcx	0.75809
929469	Bax	Coro2b	0.75809
929470	Foxo1	Hist1h1c	0.758089
929471	Erg	Adam19	0.758087
929472	Ctcf	Perm1	0.758085
929473	Thra	Coq6	0.758084
929474	Tsn	Coro7	0.758082
929475	Prdm16	1700018L02Rik	0.758079
929476	Rbm17	Psen1	0.758079
929477	Zeb1	Kctd10	0.758079
929478	Lhx9	Tubb2b	0.758079
929479	Zfp41	Megf8	0.758078
929480	Arfgap1	Col8a2	0.758078
929481	Mettl3	Catsper2	0.758074
929482	Hmga2	Pxdn	0.758074
929483	Ran	Gm14403	0.75807
929484	Tfcp2	Grm5	0.758069
929485	Hdac3	Primpol	0.758069
929486	Cdk2ap1	Cnot8	0.758069
929487	Zfp637	Zbtb2	0.758069
929488	Cycs	Emcn	0.758068
929489	Zcchc17	Zfp217	0.758067
929490	Emx1	C030018K13Rik	0.758064
929491	Nf1	Hist1h2ad	0.758064
929492	Nfib	Arih2	0.758064
929493	Tcf4	Ccdc15	0.758063
929494	Stub1	Mrps17	0.758062
929495	Nmral1	Nexn	0.758056
929496	Zbtb39	Unc5cl	0.758055
929497	Pbx3	Camk2n1	0.758053
929498	Stub1	Gfer	0.75805
929499	Zfp59	Glrx	0.75805
929500	Hnrnpc	Camsap3	0.758049
929501	Zfp180	Aebp1	0.758049
929502	Tbr1	Syt4	0.758049
929503	Nr4a3	Elmod1	0.758048
929504	Meis2	Snw1	0.758047
929505	Ilf2	Rassf1	0.758047
929506	Rbm3	Sowahb	0.758047
929507	Celf4	Kifc3	0.758045
929508	Hes1	Klf2	0.758044
929509	Atf4	Apoc4	0.758043
929510	Maz	2700038G22Rik	0.758042
929511	Zfp706	Aes	0.758041
929512	Gm6710	Trappc9	0.75804
929513	Suclg1	Relt	0.758039
929514	Lsm6	Mark3	0.758038
929515	Nfic	Spata24	0.758036
929516	Tceal3	Inhba	0.758035
929517	Atf4	Itga1	0.758034
929518	Rps10	Dpp4	0.75803
929519	Ncor1	Ppp1r11	0.75803
929520	Zbtb42	Tecpr2	0.758029
929521	Klf13	Hipk1	0.758028
929522	Mief1	Mecom	0.758028
929523	Yeats4	Slc2a8	0.758027
929524	Kdm5a	Vps4b	0.758024
929525	Snrnp70	Ppm1g	0.758023
929526	Hmgb3	D930007J09Rik	0.758023
929527	Hic1	Vps13b	0.758022
929528	Yeats4	1810011O10Rik	0.758022
929529	Fezf2	Parp8	0.758019
929530	Zbtb25	Pcdhb20	0.758017
929531	Id1	Fbxw5	0.758017
929532	Junb	Dpy19l4	0.758015
929533	Rpl6	Neb	0.758014
929534	Bcl11a	Ube2j1	0.758011
929535	Maz	Naa35	0.758011
929536	Six1	Sorbs1	0.758009
929537	Luzp2	Atp1a2	0.758009
929538	Abl1	Gm26952	0.758008
929539	Ilf2	Paf1	0.758008
929540	Gmeb2	Gm7173	0.758008
929541	Apex1	Hist1h3c	0.758007
929542	Mecom	Layn	0.758003
929543	Magoh	Tars2	0.758002
929544	Sox3	Dgcr14	0.758001
929545	Hmgb3	Zfp273	0.758001
929546	Msi2	Tbc1d17	0.757998
929547	Rps4x	Unc5c	0.757998
929548	Zfp566	Slc36a4	0.757998
929549	Tcf7	Pan3	0.757997
929550	Msx1	Copb2	0.757997
929551	Rbfox2	Zfp780b	0.757996
929552	Sox12	Plekha6	0.757995
929553	Pole3	Timm50	0.75799
929554	Rps4x	Rgs7	0.757989
929555	Ash2l	Ptpn18	0.757985
929556	Rbm42	Gm15351	0.757984
929557	Sall1	Zfp456	0.757984
929558	Npdc1	Slc25a28	0.757983
929559	Cbx3	Pacsin3	0.757983
929560	Mitf	Fcgr2b	0.757982
929561	Nr2f1	RP23-59P20.3	0.75798
929562	Spr	Rap1b	0.75798
929563	Yod1	Ly86	0.757979
929564	Timeless	Nhlrc1	0.757979
929565	Nono	Ripply3	0.757976
929566	Nfyc	Ikbkap	0.757975
929567	Zfp287	Brms1l	0.757974
929568	Tcf3	Cdk2	0.757973
929569	Barhl2	Prnp	0.757972
929570	Cdk2ap1	Sphk2	0.757969
929571	Mrpl1	Gm11537	0.757969
929572	Npdc1	Aco2	0.757969
929573	Irf2	Vwf	0.757967
929574	Pbx4	Dag1	0.757965
929575	Cnot6	Ptk2b	0.757964
929576	Zfp958	Maml3	0.757961
929577	Rab2a	Sst	0.757961
929578	Emx1	Kcnk10	0.75796
929579	Satb1	Flrt1	0.757959
929580	Apex1	Cnga4	0.757959
929581	Atf7	Cbfa2t3	0.757958
929582	Mycl	Cyp7b1	0.757957
929583	Hmgb1	Shank2	0.757957
929584	Trim28	F3	0.757956
929585	Luzp1	Csrp2bp	0.757956
929586	Tgif1	Gpr161	0.757954
929587	Xbp1	Sln	0.757954
929588	Rpl35	Klkb1	0.757954
929589	Maf	Ttc25	0.75795
929590	P4hb	Sertad2	0.757947
929591	Zfp692	3222401L13Rik	0.757946
929592	Sp7	Gnb1l	0.757946
929593	Ybx1	Lgals3	0.757944
929594	Npdc1	Rc3h2	0.757944
929595	Zfp800	Rgr	0.757943
929596	Zic1	Zc3h6	0.757943
929597	Smarcb1	Fam222b	0.75794
929598	Rpl6	Lrp8	0.757939
929599	Prrx2	Gnb4	0.757937
929600	Ctbp1	Gm16105	0.757935
929601	Ilf2	Zfp786	0.757935
929602	Jun	Adamts12	0.757931
929603	Cfl2	Agk	0.75793
929604	Hnrnpc	Phf13	0.757929
929605	Zeb2	Nxph2	0.757928
929606	Nr2f6	Stard13	0.757928
929607	Ezr	Zfp658	0.757927
929608	Zfp451	Zfp583	0.757927
929609	Rab14	Ipo4	0.757926
929610	Bach2	Dolpp1	0.757926
929611	Thap1	Snx21	0.757926
929612	Gtf2h3	Cxxc4	0.757923
929613	Taf1	Ube2q2	0.757923
929614	Pbx1	Zfp280b	0.757922
929615	Mef2d	Josd1	0.757921
929616	Smad4	1500011B03Rik	0.757919
929617	Ran	Samd10	0.757917
929618	Ak6	Tubb4b	0.757917
929619	Grhpr	Pou3f4	0.757916
929620	Gtf2a2	Clspn	0.757915
929621	Gm2000	Rps29	0.757915
929622	Id4	Ptpn5	0.757915
929623	Sox6	Usp37	0.757915
929624	Sox9	AA986860	0.757914
929625	Sod1	Slc35c2	0.757911
929626	Zeb2	Cdh2	0.757904
929627	Bhlhe22	Lemd2	0.757903
929628	Cxx1a	Fxyd4	0.757902
929629	Ctcf	Slc25a21	0.757902
929630	Emx1	Med16	0.757901
929631	Odc1	Arhgap39	0.7579
929632	Smarcb1	Brinp3	0.7579
929633	Gm2000	Ap4s1	0.757898
929634	Fosb	Gpr137b-ps	0.757896
929635	Rpl6	Cidea	0.757896
929636	Exo5	Ptgfr	0.757893
929637	Pkm	Gm15831	0.757893
929638	Atf7	Lrrtm2	0.75789
929639	Tbx18	Tmem205	0.757889
929640	Zkscan3	Prdm8	0.757889
929641	Zscan21	Gm15687	0.757886
929642	Terf1	Btbd19	0.757886
929643	Mafg	Piga	0.757886
929644	Tead2	Gm9493	0.757885
929645	Mta3	Rcsd1	0.757885
929646	Plagl1	Ephb4	0.757882
929647	Npdc1	Taldo1	0.757881
929648	Zfp251	Sdk2	0.757881
929649	Zfp592	Aire	0.757881
929650	Aff4	Vwa3a	0.757881
929651	Ezr	Cercam	0.75788
929652	Paxip1	Ccne2	0.757879
929653	Clk1	Adm	0.757877
929654	Zfp935	Chmp4c	0.757877
929655	Id4	4932438A13Rik	0.757876
929656	Kmt2a	Srgap2	0.757876
929657	Thra	4930538K18Rik	0.757874
929658	Pou3f3	2210008F06Rik	0.757873
929659	Csnk2b	Xxylt1	0.757868
929660	Mef2a	Zfp36l1	0.757868
929661	Rorb	Arhgap29	0.757865
929662	Zfp606	Gm21967	0.757864
929663	Nono	Fbxo36	0.757863
929664	Rbm22	Spry3	0.757863
929665	Zbtb42	Ypel2	0.757863
929666	Hdac8	Gm9008	0.757861
929667	Map4k2	Gpihbp1	0.757861
929668	Sf3b1	Eed	0.757859
929669	Zfp706	Epc2	0.757857
929670	Ebf2	Cald1	0.757856
929671	Tsnax	Nr1h3	0.757856
929672	Bach2	Wscd1	0.757855
929673	Tfap2a	Slco2a1	0.757854
929674	Rbm17	Scrn2	0.757854
929675	Lhx2	Drd4	0.757852
929676	Dmrtb1	Zfp39	0.757852
929677	Zeb2	Plod3	0.75785
929678	Fez1	Ap1s2	0.757849
929679	Traf4	Fkbp5	0.757849
929680	Sfpq	Ccdc150	0.757847
929681	Thap11	2310069G16Rik	0.757846
929682	Tal1	Fbxo8	0.757844
929683	Myc	Pf4	0.757844
929684	Suclg1	4930518I15Rik	0.75784
929685	Zfp740	Miip	0.757838
929686	Zfp266	Gemin2	0.757837
929687	Polr3a	Rfwd3	0.757837
929688	Utp18	Gm29593	0.757836
929689	Foxg1	Gm12216	0.757835
929690	Klf7	Foxo6	0.757834
929691	Zbtb26	Sytl4	0.757833
929692	Zfp207	Nek4	0.757833
929693	Rps4x	Cntn6	0.757832
929694	Creb3	Gem	0.757831
929695	Zfp553	Gm26740	0.75783
929696	Ybx1	Ptpn5	0.75783
929697	Smc3	Gm15169	0.757829
929698	Cpsf4	Gm13205	0.757829
929699	Rarb	Gm4755	0.757828
929700	Klf6	Nfe2l1	0.757828
929701	Tcf15	Slc6a6	0.757826
929702	Ets2	Bok	0.757826
929703	Tpi1	Heg1	0.757824
929704	Lhx9	Ivd	0.757824
929705	Rfx1	Pxdc1	0.757823
929706	Zfp507	Gm10062	0.757823
929707	H2afz	Shisa6	0.757821
929708	Atf1	Kbtbd6	0.75782
929709	Dmrta2	Nek7	0.75782
929710	Tpi1	Cog7	0.757818
929711	Neurog1	Cirbp	0.757818
929712	Irf8	Ubc	0.757818
929713	Id2	Sestd1	0.757817
929714	Tob2	Prkd1	0.757816
929715	Cycs	B4galt2	0.757815
929716	Sp1	Gm10269	0.757813
929717	Psmc2	Syne2	0.757811
929718	Abl1	Mamld1	0.75781
929719	Hhex	Cyp2d22	0.757808
929720	Aebp2	1110019D14Rik	0.757807
929721	Tagln2	Tonsl	0.757806
929722	Rpl6	Emc9	0.757805
929723	Pou2f1	Cd27	0.757805
929724	Rbm17	Sesn3	0.757804
929725	Sfpq	Mdc1	0.757804
929726	Hnrnpa0	Cpsf1	0.757804
929727	Tbl1xr1	Pbx3	0.757803
929728	Ubxn1	Neto1	0.7578
929729	Max	Arhgap27	0.757799
929730	U2af1	Ascl2	0.757798
929731	Psmc2	Polr2h	0.757797
929732	Aebp2	Mum1	0.757796
929733	Cfl2	Atp6v0a1	0.757795
929734	Suclg1	AI467606	0.757795
929735	Hnrnpll	RP23-394F19.1	0.757794
929736	Gm14305	Il15	0.757793
929737	Hmgb1	Prr19	0.757792
929738	Id1	Otud3	0.757791
929739	Zmiz1	Nos1ap	0.757789
929740	Hmgb1	Nln	0.757789
929741	Ezh2	Zfp119b	0.757788
929742	Rfc3	Psap	0.757788
929743	Yy1	Cmtm7	0.757785
929744	Mxd4	Nostrin	0.75778
929745	Phf21a	Oacyl	0.757779
929746	Tead4	Gm13056	0.757779
929747	Psma6	Sptssa	0.757779
929748	Diablo	Kank3	0.757779
929749	Trim28	Zmynd12	0.757778
929750	Zfp646	Lyl1	0.757778
929751	Hdac1	Cdca7	0.757778
929752	Zbtb20	Kctd21	0.757778
929753	Smarca5	Dkk3	0.757776
929754	2310011J03Rik	Akap10	0.757776
929755	Hmgn3	Pax4	0.757774
929756	Rbm3	Fgd2	0.757774
929757	Egr1	Gm37896	0.757772
929758	Fez1	Cybb	0.757771
929759	Klf2	Ube2v1	0.757769
929760	Fez1	Gm11992	0.757769
929761	Zeb2	Col19a1	0.757768
929762	Hoxc5	Perm1	0.757765
929763	Msx3	Hexdc	0.757765
929764	Zfp868	Rgl3	0.757763
929765	Sf1	Urgcp	0.757762
929766	Sox2	Gm1976	0.757762
929767	Smarcc1	Gdf10	0.757759
929768	Mef2c	Sstr3	0.757757
929769	Fezf2	Tmem246	0.757756
929770	Lsm6	Bclaf1	0.757755
929771	Morn1	Thbs4	0.757754
929772	Tbr1	Mcm6	0.757753
929773	Ncald	Csf2ra	0.75775
929774	Atf4	Pecam1	0.757749
929775	Sox2	Nup188	0.757747
929776	Las1l	Ece2	0.757747
929777	Lmo2	Plxna4os1	0.757747
929778	Nuak2	Gm15726	0.757746
929779	H2afy	Vimp	0.757744
929780	Rab2a	Nxph3	0.757743
929781	Zfp69	Bean1	0.757743
929782	Zfp706	Pacsin2	0.757743
929783	Sp2	Apbb1ip	0.757742
929784	Zfp207	Zmiz2	0.75774
929785	Pou3f3	mt-Nd4	0.75774
929786	Rab18	Gm42912	0.757738
929787	Ncbp2	Fam69b	0.757738
929788	Cycs	Hdac10	0.757737
929789	Etv5	AA474408	0.757737
929790	Stat3	Cfap100	0.757735
929791	Kdm5b	Rsrp1	0.757735
929792	Hcfc1	Tlr3	0.757734
929793	Ncor1	Fstl1	0.757732
929794	Ezh2	Gm29245	0.757732
929795	Zfp963	Plekhm3	0.757731
929796	Nap1l1	Stard3nl	0.75773
929797	Zfp689	Klhl25	0.757729
929798	Klf4	S1pr3	0.757728
929799	Gm13212	Pde1a	0.757728
929800	Ubtf	Ccdc65	0.757727
929801	Phtf1	Dock9	0.757726
929802	Irx3	Limch1	0.757723
929803	Nhlh2	Wbp2	0.757722
929804	Foxp1	RP23-106P7.5	0.75772
929805	Mettl3	A630072M18Rik	0.757719
929806	Plagl1	Fam69c	0.757719
929807	Zfp120	3110043O21Rik	0.757719
929808	Ubxn1	Med22	0.757719
929809	Zdhhc24	Abcc8	0.757718
929810	Sox21	Scrg1	0.757716
929811	Ccdc25	Lrig2	0.757713
929812	Hmgb3	Zik1	0.757711
929813	Ran	Grm2	0.757711
929814	Zbtb22	Cyp11a1	0.757711
929815	Zfp120	Fxyd1	0.757711
929816	Zfp825	Hacd2	0.75771
929817	Fezf2	9030624J02Rik	0.75771
929818	Zfp637	Fzd1	0.757708
929819	Dmrta2	Tnfrsf19	0.757707
929820	Zfp105	Htr2c	0.757707
929821	Tcf4	Naa38	0.757706
929822	Cux1	Phc2	0.757705
929823	Hnrnpa0	Ermn	0.757704
929824	Pole4	Reps2	0.757704
929825	Atf5	Pask	0.757704
929826	Pax6	Pcnx	0.757703
929827	Cebpg	Nr4a2	0.757702
929828	Msi2	AI593442	0.757701
929829	Zfp637	Arhgef1	0.757701
929830	Chd2	Sntb1	0.757701
929831	Fubp1	Nek7	0.757701
929832	Rfc3	Spock2	0.757701
929833	Glis2	5930412G12Rik	0.757699
929834	Xrcc1	Gm805	0.757698
929835	Tcf3	Smarca4	0.757696
929836	Celf4	Myh10	0.757696
929837	Foxo1	Pdcd6ip	0.757696
929838	Hmgb1	Tnrc6a	0.757696
929839	Dusp26	Cst6	0.757695
929840	Tcf4	Zfp248	0.757695
929841	Agap2	Gpr137	0.757694
929842	Bcl3	Igsf5	0.757692
929843	Rlf	Slc9a8	0.757691
929844	Sf3b1	Lmbrd2	0.75769
929845	Zfp438	C730034F03Rik	0.75769
929846	Zbtb18	Ulk1	0.757688
929847	Rbfox2	Slc6a15	0.757688
929848	Spats2	2700012I20Rik	0.757688
929849	Creb3l2	Lama5	0.757687
929850	Prdx5	Pdcd6	0.757686
929851	Yeats4	Myl9	0.757684
929852	Srp9	Tmem222	0.757684
929853	Stub1	Lgalsl	0.757683
929854	Diablo	Fxyd7	0.757683
929855	Zfp963	Gm2464	0.757683
929856	Chd2	3110021N24Rik	0.757682
929857	Zfp655	Gsap	0.757681
929858	Odc1	Fnip1	0.757678
929859	Mef2d	Ankrd31	0.757676
929860	Nhlh1	Acot6	0.757673
929861	Gm14325	St6galnac5	0.757673
929862	Got1	Steap1	0.757672
929863	Zfp398	Gm43573	0.757671
929864	Taf7	Lsr	0.757671
929865	Zfhx3	Poln	0.757671
929866	Satb1	Gad1	0.75767
929867	Celf5	Magi3	0.757669
929868	Gtf3c2	Ptbp3	0.757668
929869	Zfp672	Nkain3	0.757668
929870	Nelfb	Dock8	0.757665
929871	Fubp1	Coq3	0.757665
929872	Uqcrb	P4ha2	0.757664
929873	Snrpb2	Stc2	0.757663
929874	Rbfox2	Trim32	0.75766
929875	Zbtb17	Pan2	0.75766
929876	Ran	Kifap3	0.757658
929877	Fezf2	Cacna1b	0.757655
929878	Tcf15	Ptch2	0.757655
929879	Mecp2	Uimc1	0.757654
929880	2610044O15Rik8	Mtap7d3	0.757653
929881	Zbtb20	Ccna2	0.757652
929882	Srrm3	Fam155a	0.75765
929883	Tagln2	Rapgef2	0.757649
929884	Atf4	Gatm	0.757649
929885	Eomes	Atp6v1d	0.757647
929886	Zfp706	Rrnad1	0.757646
929887	Pik3c3	Gm9008	0.757646
929888	Zfp91	Ptpn12	0.757645
929889	Hes1	Cep112os1	0.757645
929890	Rab18	Duxbl1	0.757644
929891	Zfp451	Lin7c	0.757643
929892	Mafg	Blvrb	0.757642
929893	Lsm6	Btk	0.757642
929894	Nf1	Ube2v1	0.757641
929895	P4hb	mt-Nd5	0.757638
929896	Thra	Mfap2	0.757638
929897	Smc3	BC106179	0.757636
929898	Zfp113	Ttf1	0.757636
929899	Foxj1	Srcin1	0.757635
929900	Nf1	Gm26734	0.757634
929901	Prrx2	Ctf1	0.757633
929902	Gm6710	Arap2	0.757633
929903	Zfp354c	Zfp955a	0.757632
929904	Zfp128	Chp1	0.757632
929905	Dhx36	Adamts20	0.757628
929906	Cbfb	BC039966	0.757628
929907	Etfb	Gm26683	0.757628
929908	Mef2a	Ssu72	0.757624
929909	Tcf4	Cep170b	0.757624
929910	Zfp57	Lgi1	0.757623
929911	H2afz	Dlk1	0.75762
929912	Crebzf	Gm42538	0.75762
929913	Crebzf	Ubash3b	0.757619
929914	Rpl6	Trpm3	0.757615
929915	Hcls1	Zfp120	0.757614
929916	Rnaseh2c	Hlcs	0.757614
929917	Snrnp70	Cnot8	0.757613
929918	Gtf2b	Neu3	0.757612
929919	Rbfox2	Lmf1	0.75761
929920	Otx2	Kantr	0.757606
929921	Psmc2	Bcap29	0.757605
929922	Glis3	Dpp8	0.757603
929923	Stat6	Tmem170	0.757602
929924	Poli	1110006O24Rik	0.757602
929925	Zic4	Bbs9	0.757601
929926	Eomes	Ndn	0.757598
929927	Nfix	Ddah1	0.757597
929928	Irf7	9130227L01Rik	0.757595
929929	Vezf1	Socs6	0.757595
929930	Churc1	Podxl2	0.757593
929931	Prrx2	Glce	0.757592
929932	Zeb1	Efcab14	0.757591
929933	Ubtf	Pcgf6	0.757591
929934	Zfp646	Gm15446	0.75759
929935	Zic5	Pnma1	0.757589
929936	Nelfa	Dbpht2	0.757587
929937	Prdx5	Ly6e	0.757586
929938	Klf4	Rdh14	0.757584
929939	Rps4x	Slc17a6	0.757584
929940	Rbm22	Wdr48	0.757582
929941	Zfp276	Hsd17b3	0.75758
929942	Htatip2	1700063H04Rik	0.757579
929943	Xrcc4	Tmem145	0.757578
929944	Zfp566	Pick1	0.757578
929945	Arid3a	Tpm4	0.757577
929946	Atf7	Fmo5	0.757577
929947	Rufy3	Fbxl6	0.757577
929948	Vsx1	Nmnat3	0.757573
929949	Lhx2	2610035D17Rik	0.757571
929950	Rara	Zfp820	0.757571
929951	Tcf4	Ccr5	0.757571
929952	Tcf4	Coq4	0.757571
929953	Dlx5	Kcnip1	0.75757
929954	Sf1	Ndufb7	0.757567
929955	Jun	Hsp90b1	0.757563
929956	Zfp768	Zfp641	0.757563
929957	Zfp213	Gm6225	0.75756
929958	Zfp207	Rcbtb1	0.75756
929959	Taf9	Zfp800	0.757559
929960	Lhx9	Cngb1	0.757557
929961	Rbm17	Gm43062	0.757556
929962	Tfap2b	Yif1a	0.757556
929963	Taf7	Prosc	0.757555
929964	Tcf12	Gm26778	0.757554
929965	Atf1	Mettl10	0.757553
929966	Nme1	Prepl	0.757552
929967	Ewsr1	Asgr1	0.757551
929968	Grhl1	Dmrta2os	0.757551
929969	Dmrta2	Ccdc58	0.75755
929970	Dmrta2	Zbtb42	0.757549
929971	Rfx1	Gm28730	0.757548
929972	Etv5	Slitrk2	0.757547
929973	Smarcc2	Tstd1	0.757547
929974	Maff	Rnf103	0.757542
929975	Bptf	Gm20537	0.757541
929976	Prox2	A830092H15Rik	0.75754
929977	Apex1	Pcmtd2	0.75754
929978	Plagl1	Ccnd1	0.75754
929979	Ncor1	Rae1	0.757539
929980	Cbx3	Ksr2	0.757539
929981	Traf4	Zfand3	0.757537
929982	Arntl2	RP23-212H18.4	0.757537
929983	Nr2e1	Pyroxd1	0.757534
929984	Bhlhe41	Nrde2	0.757534
929985	Hivep3	Cp	0.757534
929986	Maff	She	0.757533
929987	Hdac6	Ears2	0.757531
929988	Snrpb2	Pdzk1ip1	0.75753
929989	Hdac1	Ccl3	0.757528
929990	Batf	Txndc12	0.757528
929991	Rcor1	Npr2	0.757527
929992	Smarcc1	Nup54	0.757525
929993	Wdr83	Agrn	0.757524
929994	Nuak1	Tmem94	0.757523
929995	Aggf1	Ndst2	0.757522
929996	Luzp1	1810011O10Rik	0.75752
929997	Zfp964	Epx	0.757517
929998	Chd1	Rbm15b	0.757517
929999	Churc1	Cox7b	0.757516
930000	Sf3b1	Mmd2	0.757516
930001	Ywhae	Cacnb2	0.757515
930002	Lhx5	Gdpd2	0.757515
930003	Zfp637	Samd4b	0.757514
930004	Zfp637	Akr1a1	0.757511
930005	Zfp771	Gsn	0.75751
930006	Zdhhc5	1700086O06Rik	0.75751
930007	Sox17	Papss2	0.757509
930008	Zfp536	Miip	0.757505
930009	Pdlim5	Ppp1r18	0.757503
930010	Rbm22	Fam134a	0.757502
930011	Ddx20	Kbtbd7	0.757502
930012	Zeb1	Lcat	0.757499
930013	Ak6	Cdh4	0.757499
930014	Pkm	A830092H15Rik	0.757497
930015	Zfp667	Saa3	0.757495
930016	Tpi1	Zfp248	0.757495
930017	Csnk2b	Slc36a1	0.757495
930018	U2af1	Wdr78	0.757494
930019	Prdm1	Apaf1	0.757493
930020	Bhlhe22	9630001P10Rik	0.757493
930021	Pbx1	Col12a1	0.757493
930022	Rab14	Polr3a	0.75749
930023	Neurog1	Gltscr1l	0.75749
930024	Zfp111	8030462N17Rik	0.757489
930025	Gtf2a2	Vax1	0.757488
930026	Foxn3	Zfp3	0.757488
930027	Ybx1	Ankrd35	0.757487
930028	Smarca4	Alyref2	0.757485
930029	Gata1	Colec11	0.757485
930030	Atf4	Klhdc1	0.757484
930031	Fezf2	Zfp658	0.757482
930032	Rpl6	Blvrb	0.757479
930033	Nfib	Mid2	0.757479
930034	Elk3	Cog5	0.757479
930035	Zfp266	Csgalnact2	0.757478
930036	Suclg1	Trim45	0.757478
930037	Smarca5	Casp3	0.757477
930038	Ptcd1	Gm2788	0.757477
930039	Terf1	Hacl1	0.757476
930040	Luzp2	Rab6b	0.757476
930041	Hmga1	Dtna	0.757476
930042	Hspa5	Lrrn4cl	0.757476
930043	Churc1	Rhot1	0.757475
930044	2810403A07Rik	Cdyl2	0.757472
930045	Nme1	Pgm2l1	0.757472
930046	Jund	Tnfsf13os	0.757471
930047	Zfp207	Upp2	0.75747
930048	Kdm4c	Rgs11	0.75747
930049	Csnk2b	Dmxl2	0.757467
930050	Trp53	Ddx18	0.757464
930051	Rfx2	RP23-335G1.1	0.757463
930052	Sall2	Gar1	0.757462
930053	Satb1	Wdr19	0.757462
930054	Insm1	Nhlh2	0.757461
930055	Lhx5	Cox5b	0.757461
930056	Dnmt1	Rfc3	0.757461
930057	Git2	Dctn1	0.757459
930058	Tbr1	2410022M11Rik	0.757459
930059	Sfpq	Sorcs3	0.757458
930060	Trim28	Wbp1	0.757458
930061	Zfp382	Gm3558	0.757458
930062	Smarcc2	Efnb3	0.757457
930063	Atf3	Rpl36-ps3	0.757456
930064	Chd2	Lrrc8a	0.757455
930065	Tgif1	Dmrt3	0.757454
930066	Psma6	Dcn	0.757451
930067	Fubp1	Qsox2	0.757451
930068	Esrra	Sv2b	0.757451
930069	Arfgap1	Lhx6	0.75745
930070	Zkscan3	Glt8d2	0.757448
930071	Ube2k	Ctr9	0.757446
930072	Zbtb18	Zfp354c	0.757446
930073	Cat	Mdfic	0.757444
930074	Ptcd1	Gm2366	0.757444
930075	Foxp1	Uck2	0.757443
930076	Stub1	Nap1l2	0.757441
930077	Ctnnb1	Cd248	0.757441
930078	Nap1l1	Zfp964	0.757441
930079	Nme1	Zfp952	0.757438
930080	Ncor1	Actr8	0.757437
930081	Tbx3	Cox4i2	0.757435
930082	Hmga1	Stk38l	0.757435
930083	Zfp950	Ano6	0.757435
930084	Zfp668	Enox1	0.757435
930085	Smad6	Prr13	0.757435
930086	Zfp523	Dus3l	0.757435
930087	Nap1l1	Fundc1	0.757433
930088	Tsn	Nudt2	0.757433
930089	Bcl11a	Cadm1	0.757432
930090	Borcs8	Hsd3b1	0.757431
930091	Nfatc1	Myzap	0.757428
930092	Zfp961	C130026L21Rik	0.757427
930093	Thra	RP23-316J6.4	0.757424
930094	R3hdm2	Mfsd8	0.757424
930095	Rara	Sox13	0.757424
930096	Gtf2a2	Nmnat3	0.757423
930097	Uqcrb	Gm9970	0.757422
930098	Otx1	Phf13	0.757422
930099	Hmgb3	Gm16099	0.75742
930100	Gsx1	Vit	0.75742
930101	Smad7	Dram2	0.75742
930102	Hmg20b	Tdrd9	0.757419
930103	Zfp938	Grip2	0.757418
930104	Lhx9	BC017643	0.757418
930105	Tcf4	Hmgn5	0.757417
930106	Ctbp1	Il11ra1	0.757416
930107	Rpl35	Nusap1	0.757415
930108	Nr4a3	PISD	0.757415
930109	H2afz	Gm17586	0.757414
930110	Tcf7l2	Dnaja4	0.757414
930111	Tcf3	Fam192a	0.757413
930112	Gm15446	Npas4	0.757408
930113	Scrt1	Igll1	0.757407
930114	Rarb	Mier3	0.757407
930115	Prdx5	Ints1	0.757405
930116	Zfp24	Elovl7	0.757403
930117	Stat2	Hpcal4	0.757402
930118	Psma6	Dennd6a	0.757401
930119	Hmgb1	Prkca	0.7574
930120	Bcl11b	Mccc1	0.757399
930121	Cenpb	Khk	0.757396
930122	Zfp422	Cux2	0.757396
930123	Zfp422	Otx2	0.757396
930124	Dmap1	Ifnlr1	0.757395
930125	Bmyc	Arl8a	0.757395
930126	Nr2f6	Gm15978	0.757395
930127	Nfic	Tesk2	0.757394
930128	Mbd4	Slc16a9	0.757393
930129	Srp9	Rprml	0.757391
930130	Sox11	Nfe2l1	0.75739
930131	Smarcc2	Ehd3	0.75739
930132	Rnaseh2c	Dmrta2	0.75739
930133	Celf5	Slc10a4	0.75739
930134	Phf21a	Zkscan8	0.757389
930135	Hmg20b	Itga2b	0.757385
930136	Stub1	Wbscr22	0.757384
930137	Arnt2	Usp8	0.757383
930138	Zfp706	Gm10406	0.757383
930139	Cycs	Tmem261	0.757381
930140	Agap2	Zfp954	0.757377
930141	Kdm5b	Sag	0.757377
930142	Zbtb7a	Sgms2	0.757374
930143	Sod1	Tmem192	0.757373
930144	Prrx1	Fam234a	0.757372
930145	Hdac2	Gm5595	0.757372
930146	Lhx6	Sybu	0.757372
930147	Ywhaz	Pgap2	0.757371
930148	Mnt	Adra2c	0.757368
930149	Cebpb	Gm42875	0.757368
930150	Foxp4	Satb1	0.757366
930151	Stub1	Luc7l2	0.757366
930152	Ncald	5031415H12Rik	0.757362
930153	Gtf3a	Col5a2	0.757362
930154	H1fx	Med6	0.757362
930155	Dazap1	Cenpf	0.757361
930156	Pbx1	2010107E04Rik	0.75736
930157	Mrpl2	Npepl1	0.75736
930158	Zic1	Rars2	0.757357
930159	Foxg1	Ccnb2	0.757357
930160	U2af1	Exog	0.757354
930161	Id1	Gm12258	0.757354
930162	Ncbp2	Rnf219	0.75735
930163	Usf1	Chil1	0.757344
930164	Jund	Upf2	0.757343
930165	Ewsr1	Emc3	0.757343
930166	Smad7	Rspo3	0.757343
930167	Pbx4	1700028P14Rik	0.757341
930168	Vps4b	Grn	0.757341
930169	Id1	Zfp667	0.757341
930170	Sox8	Bcas1	0.757339
930171	Mbd2	Cog3	0.757337
930172	Sfpq	Ermap	0.757337
930173	Pura	Rnf213	0.757336
930174	Ctbp1	A830010M20Rik	0.757336
930175	Bcl11a	Psme2b	0.757334
930176	Zbtb48	Fcgrt	0.757331
930177	Trim33	Mpeg1	0.757325
930178	Zfp521	Pknox2	0.757324
930179	Fank1	C030037D09Rik	0.757324
930180	Churc1	5330439A09Rik	0.757323
930181	Atf4	Cdkl2	0.757322
930182	Zbtb25	Adam12	0.757321
930183	Onecut2	Ntf3	0.757321
930184	Tbx18	Apoa1bp	0.75732
930185	Odc1	Frmd5	0.75732
930186	P4hb	Rcsd1	0.757316
930187	AW146154	Gm27004	0.757315
930188	Cenpb	Folr2	0.757314
930189	Gar1	Ift74	0.757313
930190	Homez	Fam171b	0.757312
930191	Ctnnb1	Il15	0.757312
930192	Mitf	Magel2	0.757311
930193	Pole3	Lysmd1	0.757309
930194	Tfap4	4831440E17Rik	0.757306
930195	Nfix	Yipf5	0.757303
930196	Rps4x	Tex15	0.757302
930197	H2afz	Iglon5	0.757301
930198	Hdac2	Mfhas1	0.757298
930199	Fos	Pnpla8	0.757297
930200	Hif3a	Cped1	0.757297
930201	Prkaa1	Vcpip1	0.757295
930202	Ctbp1	Pak1ip1	0.757294
930203	Ewsr1	Dync1i2	0.757292
930204	Luzp1	Asb2	0.757291
930205	Ccnt2	Kcnip4	0.757291
930206	Thoc2	Ccnf	0.757291
930207	Zfp451	Pbx1	0.757289
930208	Ywhaz	Gns	0.757287
930209	Zfp329	Gm1123	0.757283
930210	Trip10	Zc3h18	0.757282
930211	Trp53	Fam181a	0.757282
930212	Msra	Tiprl	0.75728
930213	Uqcrb	Rpl26	0.75728
930214	Adnp2	Tmsb4x	0.75728
930215	Tpi1	Rasl11b	0.75728
930216	Nfat5	Ociad2	0.757279
930217	Creb3l2	Casp8	0.757278
930218	2810403A07Rik	Tbc1d5	0.757277
930219	Rab7	1700086L19Rik	0.757275
930220	Neurod2	Arhgap39	0.757274
930221	Zfp777	Zfp398	0.757274
930222	Pou3f3	Gm26952	0.757273
930223	Srp9	Slc37a4	0.757272
930224	Emx2	Brat1	0.757271
930225	Gtf3a	Srrm1	0.75727
930226	Tfe3	Alox5ap	0.757269
930227	Lsm6	Eef1b2	0.757267
930228	Plagl2	Zdhhc5	0.757265
930229	H1fx	Hbb-bt	0.757262
930230	Mapk1	Spopl	0.757261
930231	Klf6	Fam134b	0.75726
930232	Nr4a2	Kif1a	0.757258
930233	Cbfa2t2	Cox20	0.757257
930234	Vps72	Ergic3	0.757256
930235	Nme1	0610043K17Rik	0.757256
930236	Hivep2	Rpl6l	0.757256
930237	Cbfa2t2	Zfp442	0.757254
930238	Zfp236	Hsf2	0.757253
930239	Cfl2	Pum1	0.757252
930240	Prrx2	Gm19426	0.757252
930241	Rbm3	Sfi1	0.757252
930242	H2afz	Gpr161	0.757252
930243	Topors	Bdnf	0.757251
930244	Pdlim5	Mal	0.75725
930245	Smc3	Foxp2	0.757249
930246	Zfp445	Slc6a11	0.757249
930247	Ckmt1	Teddm2	0.757248
930248	H2afy	Car11	0.757245
930249	Usf1	Sgip1	0.757245
930250	Osr1	Pi16	0.757244
930251	Fez1	Klc4	0.757244
930252	Dmrta2	Gm3604	0.757244
930253	Sft2d1	Grpel1	0.757242
930254	Alx1	Cd302	0.757238
930255	Gtf3a	Plppr1	0.757238
930256	Bcl11a	Tsen2	0.757236
930257	Magoh	Hist1h1c	0.757233
930258	Rufy3	Exo5	0.757233
930259	Egr1	Zbtb2	0.757232
930260	Atf2	Pbx3	0.757231
930261	Etfb	Inf2	0.757229
930262	Ywhaz	Lrch1	0.757228
930263	Ikzf1	Gm3294	0.757228
930264	Junb	Ocln	0.757228
930265	Mga	Zfp719	0.757228
930266	Bax	Vstm2a	0.757227
930267	Ncald	Syt6	0.757227
930268	E2f3	Slc26a7	0.757226
930269	Rbms1	Dpm3	0.757226
930270	Lhx2	Adgrv1	0.757225
930271	Zfp821	Zfp746	0.757225
930272	Pum3	Cmpk2	0.757225
930273	Nfib	Ccdc157	0.757224
930274	Zfp938	Gm11444	0.757224
930275	Dazap1	Exosc5	0.757222
930276	Bcl11b	Ubn1	0.757222
930277	Nap1l1	Stat5a	0.757221
930278	Foxf2	Ypel5	0.757221
930279	Ikzf2	Ccdc142	0.757219
930280	Gtf2i	Cttn	0.757218
930281	Rab7	Wdr89	0.757218
930282	Ube2k	Carhsp1	0.757217
930283	Elk3	Trem2	0.757216
930284	Rlf	Zkscan14	0.757215
930285	Hey1	Six4	0.757215
930286	Zfp740	Zfp280c	0.757214
930287	Luzp2	Sox4	0.757213
930288	Prdx5	St8sia1	0.757213
930289	Cux1	Sh3pxd2a	0.757213
930290	Hspa5	Tmco3	0.757213
930291	Cbfa2t2	3110035E14Rik	0.757212
930292	U2af1	Trim59	0.757212
930293	Homez	Stat5a	0.75721
930294	Trim33	Mamdc4	0.75721
930295	Sox13	Nprl3	0.757209
930296	Hdac2	Rnf44	0.757208
930297	Akr1a1	Gpr151	0.757208
930298	E2f3	Lsamp	0.757208
930299	Cfl2	Fam228b	0.757206
930300	Map4k2	Gramd1a	0.757204
930301	Prdm5	Gm26737	0.757202
930302	Smad4	Rpl39	0.757199
930303	Zfp367	Steap2	0.757197
930304	Pbx2	Gm10687	0.757197
930305	Dnajc21	Hexb	0.757195
930306	Zbtb14	Pik3cb	0.757194
930307	Mynn	4921508M14Rik	0.757194
930308	Zfp710	Ptprm	0.757194
930309	Rora	Gm12909	0.757193
930310	Smad5	Dnajc16	0.757192
930311	Hcls1	Fau	0.757191
930312	Fezf2	Mast2	0.757191
930313	Klf7	Pou3f2	0.757191
930314	Zscan26	Gm14697	0.757189
930315	Setbp1	Tspo2	0.757189
930316	Tbx2	Abca7	0.757189
930317	Hnrnpa0	Lrrc16a	0.757188
930318	Ncor2	Fam132a	0.757186
930319	Emx1	Ier3ip1	0.757177
930320	Emx1	Lsm14b	0.757176
930321	Batf3	Tssk6	0.757175
930322	Tcf4	Sfmbt1	0.757175
930323	Sall3	Sox1	0.757174
930324	Zfp113	Klhl11	0.757172
930325	Celf4	Pex14	0.757171
930326	Taf7	Tmem40	0.757169
930327	Barhl2	Elmod1	0.757168
930328	Lrrfip1	Syde1	0.757166
930329	Plagl1	Gm10010	0.757166
930330	Alx3	Car11	0.757165
930331	H1fx	Cdc42se1	0.757165
930332	Irx3	Bad	0.757165
930333	Grhpr	Rasl11b	0.757164
930334	Suclg1	Zfp668	0.757163
930335	Yeats4	Lyrm1	0.757162
930336	Zxdb	Rapgefl1	0.757161
930337	Hnrnpa0	Abcc4	0.757158
930338	Zeb2	Faim	0.757158
930339	Hmgb1	Cdk14	0.757156
930340	Tcf3	E430024P14Rik	0.757156
930341	Insm1	Zfp142	0.757156
930342	Zfp260	Smoc1	0.757156
930343	Rps10	Ficd	0.757155
930344	Pole3	4930522L14Rik	0.757154
930345	Gm15446	Gsap	0.757153
930346	Rad21	Rnaset2b	0.757153
930347	Etv4	Mmp11	0.757152
930348	Mbd4	C130050O18Rik	0.757152
930349	Hnrnpc	Gm26735	0.757152
930350	Meis2	9130221H12Rik	0.75715
930351	Hes5	B4galt4	0.757147
930352	Hmgb1	Sh3pxd2a	0.757146
930353	Celf4	Bpnt1	0.757145
930354	Cbfa2t2	Fbxl12	0.757144
930355	Adnp	Gpr3	0.757143
930356	Max	Vipr1	0.757143
930357	Foxk1	Itgb1bp1	0.757142
930358	Sp8	Tmem184b	0.757139
930359	Zbtb18	Gprin3	0.757139
930360	Foxj1	E330013P04Rik	0.757138
930361	Suz12	Gm561	0.757138
930362	Nme1	Dennd2a	0.757137
930363	Zfp362	Aff3	0.757137
930364	Trove2	Tpd52l1	0.757137
930365	Gm14418	1700030K09Rik	0.757136
930366	Tceal5	Nxph4	0.757135
930367	Pou6f2	Nap1l3	0.757135
930368	Dlx6	Gpr143	0.757134
930369	Exo5	Supv3l1	0.757134
930370	Nxph3	Hectd3	0.757133
930371	Thra	Zfp513	0.757133
930372	Mlx	Wrap53	0.757132
930373	Nfib	Abca8a	0.757132
930374	Trip10	Nars	0.757132
930375	Pole4	Try5	0.757131
930376	H2afz	Armcx5	0.75713
930377	Elf4	Syngr2	0.75713
930378	Ssrp1	AY074887	0.757129
930379	Sfpq	Grm7	0.757129
930380	Tead2	Zfp867	0.757128
930381	Zfp281	Tril	0.757127
930382	Bhlhe40	Plcb4	0.757126
930383	Nfia	Fbxo34	0.757124
930384	Zfp148	4732491K20Rik	0.757124
930385	Zc3h7a	Gm10184	0.757123
930386	Ewsr1	Lima1	0.757123
930387	Bax	Dpcd	0.757122
930388	Pdcd11	Ptpra	0.75712
930389	Zfp367	Tnk2os	0.757119
930390	Zbtb11	Hspb8	0.757118
930391	Zfp771	Creb3l2	0.757118
930392	Sox11	Tbl3	0.757118
930393	Hhex	Casd1	0.757117
930394	Sp8	Mknk2	0.757117
930395	Nucb1	Angptl2	0.757117
930396	Pole3	Cybb	0.757116
930397	Atf4	Tmem246	0.757115
930398	Hmgb3	Csk	0.757115
930399	Rbms1	Minpp1	0.757114
930400	Srp9	Atp9b	0.757114
930401	Tsc22d4	Gm28209	0.757113
930402	Smc3	4921508M14Rik	0.757113
930403	Rbfox2	Cln8	0.757112
930404	Chd2	Olfml3	0.757112
930405	Zfp92	Gm26679	0.757112
930406	Rpl35	Utp23	0.757108
930407	Lhx5	L3mbtl3	0.757107
930408	Ubtf	Zfp433	0.757104
930409	Nfib	Zfp777	0.757102
930410	Foxg1	AU019823	0.757102
930411	Bptf	Gpt2	0.7571
930412	Ruvbl1	Dmap1	0.7571
930413	Aebp2	Gm13610	0.757099
930414	Uqcrb	Atic	0.757098
930415	Tcf7l2	Tgm1	0.757097
930416	Hes5	Spata24	0.757096
930417	Sp4	Adgra1	0.757092
930418	Zfp235	Sbk3	0.757092
930419	Klf4	Tpm3-rs7	0.757092
930420	Klf6	Marveld1	0.75709
930421	Lsm6	Cbx5	0.75709
930422	Uqcrb	Aifm1	0.757089
930423	Zfp937	Ccl25	0.757088
930424	Yeats4	Senp3	0.757087
930425	Dtl	Scarf2	0.757087
930426	Rufy3	C730034F03Rik	0.757083
930427	Ppp2r3d	A530095I07Rik	0.757083
930428	Lsm6	Polr2b	0.757079
930429	Fezf2	Tkfc	0.757078
930430	Hes1	Spice1	0.757077
930431	Tbx2	Syngr4	0.757075
930432	Gtf3c5	D830039M14Rik	0.757074
930433	Cxx1a	Ttll1	0.757073
930434	Hmgb1	Ggact	0.75707
930435	Bhlhe22	Actr8	0.757069
930436	Gzf1	Tfb1m	0.757069
930437	Bcl11a	Slc4a7	0.757066
930438	Lmx1b	Birc3	0.757064
930439	Bach2	Zfp46	0.757062
930440	Ube2k	Pex5l	0.757061
930441	Ewsr1	Pkia	0.757059
930442	Bax	Zfp566	0.757057
930443	Zbtb26	Acvr1c	0.757054
930444	Kdm7a	Milr1	0.757053
930445	Thra	Ccdc65	0.757051
930446	Kdm7a	Zfp354c	0.757049
930447	Nkx2-1	Gm15559	0.757047
930448	Eef1d	Ppcs	0.757045
930449	Hdac2	Zdhhc19	0.757045
930450	Trp73	Zfp236	0.757044
930451	Emx1	Gm3248	0.757043
930452	Emx2	Ppa2	0.757043
930453	Tia1	Luzp2	0.757042
930454	Ncbp2	Exosc1	0.757041
930455	Atf3	Commd8	0.75704
930456	Bclaf1	Baiap2l2	0.757039
930457	E2f5	Gm16549	0.757038
930458	Hmbox1	Noct	0.757034
930459	Thoc2	Hdc	0.757034
930460	Dnajc21	Btbd7	0.757034
930461	Rbms1	Rab21	0.757033
930462	Hivep3	Ascl4	0.757032
930463	Ssbp3	Uggt1	0.757032
930464	Tsn	Ppp1r2	0.75703
930465	Hic1	Cdhr4	0.757029
930466	Klf13	Clk3	0.757029
930467	Cat	Phf2	0.757026
930468	Tpi1	Prkd2	0.757024
930469	Yeats4	Gm8994	0.757023
930470	Mxd4	A930024E05Rik	0.757022
930471	Zbtb44	Hrh2	0.757021
930472	Apex1	Cpm	0.757021
930473	Sox17	Ap3m2	0.757017
930474	Zfp652	Pycard	0.757016
930475	Mtf1	Fam210b	0.757013
930476	Mex3c	Klf2	0.757012
930477	Zfp637	Ero1l	0.757012
930478	Odc1	Phyh	0.757012
930479	Hnrnph3	C330021F23Rik	0.757012
930480	Nhlh2	Nrgn	0.757011
930481	Hif1a	Vps13a	0.757011
930482	Mterf1a	Ska3	0.75701
930483	Lef1	Ifitm2	0.75701
930484	Fubp1	Snx1	0.757008
930485	Bax	Vcpip1	0.757008
930486	Trim28	Rnf225	0.757005
930487	Zfp963	Tlr12	0.757005
930488	Zcchc14	Sncaip	0.757004
930489	Sox9	2510017J16Rik	0.757003
930490	Jund	Creld2	0.757001
930491	Relb	Slc6a6	0.757001
930492	Klf7	2610001J05Rik	0.756997
930493	Zfp57	Fam120b	0.756997
930494	Sox18	Zfand2a	0.756995
930495	Rbm3	Pkn3	0.756995
930496	Rab14	Meox1	0.756994
930497	Gli3	Ndc1	0.756993
930498	Foxp2	Rit2	0.756993
930499	Hic1	Ctxn3	0.756993
930500	Hmga2	Tpgs2	0.756991
930501	Pkm	Hexa	0.756991
930502	Dus3l	Stk36	0.75699
930503	Rbm17	Zfp598	0.75699
930504	Rpl35	Dusp15	0.75699
930505	Banp	Krt12	0.756987
930506	Zeb2	Tram1l1	0.756986
930507	Hbp1	Nwd1	0.756986
930508	Aff4	Bambi	0.756985
930509	Morn1	D630036H23Rik	0.756982
930510	Gabpb1	Ano9	0.75698
930511	Nap1l1	Klrb1f	0.75698
930512	Canx	Cd47	0.756979
930513	Barhl2	Plcxd3	0.756978
930514	Zbtb41	Otof	0.756976
930515	Hdac3	Eln	0.756976
930516	Timm44	Aph1a	0.756975
930517	Bax	Commd5	0.756975
930518	Git2	Rnpep	0.756974
930519	Pkm	Gm27197	0.756968
930520	Atf4	Plekha6	0.756968
930521	Rpl35	Clic1	0.756967
930522	Hspa5	U2af2	0.756967
930523	Bach2	Pabpn1	0.756966
930524	Dpf1	Pcsk1n	0.756965
930525	Smc3	Pwwp2a	0.756964
930526	Csnk2b	Sec11a	0.756963
930527	Hdac3	Ccdc160	0.756963
930528	Mxd3	Shc1	0.756962
930529	Ctbp1	Cox7b2	0.756961
930530	Cenpb	Tmx3	0.756959
930531	Smc3	Ptprb	0.756958
930532	Hnrnpc	Nup93	0.756958
930533	Adarb1	Gm9008	0.756958
930534	Pdlim5	Rhbdf1	0.756955
930535	Pdlim5	Ctse	0.756954
930536	Klf7	Pabpc4l	0.756954
930537	Dnmt3a	Cenpw	0.756953
930538	Zfp286	Sowahc	0.756952
930539	Smarca5	Pola1	0.756951
930540	Sf3b1	Adamts20	0.756951
930541	Zfp746	Slc6a7	0.756951
930542	Pax3	Rapsn	0.756951
930543	Arx	Spint2	0.756949
930544	Zbtb14	Mrpl9	0.756948
930545	Cycs	Sestd1	0.756948
930546	Smarca4	Slc45a4	0.756944
930547	Tsn	Gm26807	0.756944
930548	Kdm5b	Relt	0.756941
930549	Mitf	Pilra	0.756941
930550	Ybx1	Tnrc6b	0.756941
930551	Pbx2	Rc3h1	0.756938
930552	Gtf2ird1	1110037F02Rik	0.756936
930553	Fezf2	Sphkap	0.756936
930554	Atf4	Tusc5	0.756936
930555	Srp9	Hs6st1	0.756935
930556	Lhx9	Hemgn	0.756935
930557	Zfp369	Gm9828	0.756934
930558	Ets1	Trappc6a	0.756934
930559	P4hb	Emid1	0.756932
930560	Prnp	Scn1b	0.756932
930561	Tsn	Fam169a	0.756932
930562	Zfp637	Pnrc1	0.756931
930563	Nme1	Ftx	0.756931
930564	Canx	Suclg2	0.756929
930565	Ppp5c	Zfp580	0.756927
930566	Hnrnpc	Slc36a4	0.756926
930567	Hspa5	Epdr1	0.756926
930568	Nfat5	Lgals3bp	0.756924
930569	Rab2a	Hes6	0.75692
930570	Tsn	Fbln1	0.756919
930571	Zfp628	Extl1	0.756918
930572	Nfix	Atf6	0.756916
930573	H1fx	Xlr4a	0.756916
930574	Lhx2	Tmem203	0.756915
930575	Kcnip1	Got1l1	0.756914
930576	Zfp207	Vcam1	0.756914
930577	Rpl35	Rcc2	0.756914
930578	Nap1l1	Gm10722	0.756913
930579	Ctcf	Dpm1	0.756912
930580	Smad5	Stat3	0.756911
930581	Foxk1	Gm16386	0.756909
930582	Atf6b	Slc7a14	0.756908
930583	Sox3	Rps5	0.756907
930584	Pou3f3	Gm17669	0.756906
930585	Sp3	Gm3716	0.756906
930586	Zeb2	Ryk	0.756904
930587	Chd1	Sirpa	0.756904
930588	Zfp260	Syt14	0.756904
930589	Cers6	Gm10550	0.756903
930590	Nono	Cd53	0.756902
930591	Gm14325	Myl4	0.756902
930592	Sf3b1	Cfap100	0.756901
930593	Mettl14	F630040K05Rik	0.7569
930594	Canx	Acat1	0.756896
930595	Scrt1	Kcnip1	0.756896
930596	Zfp637	Gm15743	0.756895
930597	Yeats4	Tmem106b	0.756893
930598	Rbm17	Sco2	0.756892
930599	Jazf1	D930007J09Rik	0.75689
930600	Jund	Whsc1	0.756889
930601	Nr2f6	Dap	0.756888
930602	Gtf2i	Ero1l	0.756886
930603	Nr2f2	Ppfia4	0.756885
930604	Ugp2	Rarg	0.756885
930605	Sox2	Aldh1l2	0.756885
930606	Ezh2	Erlin2	0.756885
930607	Sox5	Ccdc126	0.756885
930608	Irx3	Nfe2l2	0.756885
930609	Dmrt3	Tspan12	0.756884
930610	Ezr	Ccdc129	0.756883
930611	Zfp354c	Iqsec2	0.756882
930612	Fubp1	Hsf2	0.756882
930613	Egr1	Khk	0.756881
930614	P4hb	Ticam1	0.756878
930615	Zbtb38	1110002E22Rik	0.756878
930616	Fezf2	Sema6b	0.756878
930617	Rpl35	Msantd4	0.756877
930618	Rarb	Dcaf15	0.756876
930619	Zfp959	Cmtr1	0.756876
930620	Tead1	Usp9x	0.756876
930621	Nr2f1	Spty2d1	0.756875
930622	Nfkb1	Chst1	0.756871
930623	Nxph3	Glra2	0.756869
930624	Cxxc1	Pgap1	0.756868
930625	Tcf7l1	Kat7	0.756866
930626	Ran	Cyct	0.756862
930627	Snrnp70	Zbtb43	0.756862
930628	Uqcrb	Slc22a18	0.756861
930629	Zfp503	Mesdc1	0.756859
930630	Sall1	Kctd18	0.756858
930631	Kmt2a	Aldh4a1	0.756858
930632	Bcl11b	Invs	0.756854
930633	Ssrp1	A330009N23Rik	0.756853
930634	Ybx1	Ctsf	0.756852
930635	Rps4x	Pold4	0.756852
930636	Ikzf2	Dclk1	0.756851
930637	Nfia	Stk32b	0.756849
930638	Ctbp1	Dydc2	0.756846
930639	Heyl	2610020C07Rik	0.756843
930640	Creb5	Angptl2	0.756843
930641	E2f6	Wdr45b	0.756842
930642	Nfib	Sec22b	0.756842
930643	Zfp568	Bin3	0.756842
930644	Zeb2	Rptor	0.756841
930645	Creb3l2	Ptcd1	0.756839
930646	Mxd4	Tmem229b	0.756839
930647	Neurog2	Sp5	0.756837
930648	Alx4	Zcchc24	0.756834
930649	Neurod2	Hyls1	0.75683
930650	Insm1	5730508B09Rik	0.756826
930651	Rnf114	Gm996	0.756826
930652	Gtf2ird1	Rps6kc1	0.756824
930653	Cfl2	Ltbp3	0.756824
930654	Dhx36	Ccl2	0.756823
930655	Msi2	Kif1b	0.756821
930656	Bad	Szt2	0.756819
930657	Ilf2	Cntnap1	0.756819
930658	Ctcf	Plbd2	0.756818
930659	Hnrnpll	Ipmk	0.756816
930660	Ing4	Wscd2	0.756816
930661	Exosc3	Nr2c1	0.756813
930662	Atf6b	Txn2	0.756812
930663	Spi1	Sall1	0.756812
930664	Zscan21	Fkbp9	0.756812
930665	Kdm4a	Sccpdh	0.756811
930666	Trp53	Entpd6	0.756811
930667	Ezr	Kctd11	0.756811
930668	Sox21	Prrc1	0.756809
930669	Ssbp3	Polr2j	0.756809
930670	Junb	Gmfg	0.756808
930671	Meox1	Mcee	0.756805
930672	Foxp1	Esrrg	0.756805
930673	Gtf2b	Them5	0.756803
930674	Zfp266	1810062G17Rik	0.756801
930675	Patz1	Zfp580	0.7568
930676	Srp9	Colec12	0.756799
930677	Lhx2	Nubpl	0.756799
930678	Heyl	Arntl	0.756798
930679	Tpi1	Gm14275	0.756796
930680	Six5	Ndufv3	0.756796
930681	Ran	Mia3	0.756795
930682	Zfhx2	Simc1	0.756793
930683	Uqcrb	Mirg	0.756791
930684	Kdm2a	Palm3	0.756791
930685	Trp73	Sct	0.756791
930686	Kdm5b	Srpk2	0.75679
930687	Pdcd11	Arhgef18	0.756789
930688	Creb3l2	Col27a1	0.756788
930689	U2af1	Gm5422	0.756786
930690	Ppargc1a	Aldoa	0.756782
930691	Zfp637	Adck5	0.756781
930692	Rreb1	Tlr2	0.756779
930693	Foxc2	Cspg4	0.756778
930694	Ncbp2	Cdc14b	0.756778
930695	Ctbp1	Crybg3	0.756778
930696	H2afy	Snapc1	0.756776
930697	Ywhae	Clec4a2	0.756775
930698	Ncald	Doc2b	0.756773
930699	Tbx1	Arhgap31	0.756772
930700	Dlx5	Cxxc4	0.756772
930701	Sox2	Mlh1	0.756771
930702	Irf8	Tgm1	0.75677
930703	Ssrp1	Zfp820	0.756769
930704	Smarcc1	Endod1	0.756769
930705	Nfat5	Phldb2	0.756769
930706	Zfp637	Hsbp1	0.756768
930707	Bcl11a	Acyp2	0.756765
930708	P4hb	Vps9d1	0.756764
930709	Mapk1	Trim35	0.756763
930710	Churc1	Arf5	0.756761
930711	Nap1l1	Rnasek	0.75676
930712	Canx	Pnpla8	0.75676
930713	H1fx	Mcmbp	0.756758
930714	Rab7	Clptm1l	0.756757
930715	Rbm7	Spry4	0.756756
930716	Zmat2	Calm2	0.756755
930717	Bax	Treml2	0.756754
930718	Ezh2	Gap43	0.756754
930719	Nfib	Gm867	0.756753
930720	Abl1	Crtap	0.756752
930721	Pkm	Slc35a1	0.756751
930722	Rbm17	Znfx1	0.756751
930723	Tagln2	Cdh11	0.756748
930724	Mrpl1	RP23-316J6.4	0.756748
930725	Epas1	Edem3	0.756748
930726	Klf7	Sesn1	0.756748
930727	Ppp1r10	Cbr4	0.756748
930728	Zfp280d	Wdr34	0.756747
930729	Tia1	Zfp26	0.756747
930730	Zfp408	Cys1	0.756745
930731	Hp1bp3	Ylpm1	0.756744
930732	Sox2	Nhlh2	0.756744
930733	Fosl2	Lemd2	0.756744
930734	Dnttip1	Atp11a	0.756743
930735	Pbx1	Msn	0.756742
930736	Nfib	Cep44	0.756742
930737	Akr1a1	Impad1	0.75674
930738	Rara	Nyap1	0.756739
930739	Sox21	Spon1	0.756738
930740	Phf21a	Armc7	0.756737
930741	Phf2	Kcnh6	0.756736
930742	Neurod1	Csrp2	0.756735
930743	Usp39	F3	0.756734
930744	Zfp639	Pik3r6	0.756732
930745	Foxo6	Rbsn	0.756732
930746	Smad1	Diexf	0.756731
930747	Msx1	Ccdc167	0.756731
930748	Fos	Gabarapl2	0.756727
930749	Meis2	Med14	0.756725
930750	Fubp1	Zbtb4	0.756725
930751	Chd2	Gm10382	0.756722
930752	Ctbp2	Gm10822	0.756722
930753	Zfp27	Kat6a	0.756719
930754	Bcl11b	Doc2a	0.756718
930755	Sox4	Serpinf1	0.756718
930756	Hes6	Mab21l1	0.756717
930757	Cptp	Nkain2	0.756716
930758	Smarca4	Ppp1r35	0.756713
930759	Rnaseh2c	Gm26890	0.756713
930760	Gfi1b	Cldn10	0.756712
930761	H1fx	Actr10	0.756708
930762	Zfp423	Mybphl	0.756708
930763	Diablo	Saraf	0.756708
930764	Fosb	Col25a1	0.756707
930765	Ilf2	Igsf8	0.756706
930766	Tead2	Ebf1	0.756705
930767	Tsn	Opa3	0.756704
930768	Nono	Uhmk1	0.756701
930769	Crem	Golph3	0.7567
930770	Rab2a	Herc3	0.7567
930771	Nap1l1	Gm37584	0.756699
930772	Gmeb2	Gm15594	0.756698
930773	D130040H23Rik	Fhl3	0.756698
930774	Bmyc	Nmt2	0.756697
930775	Ppard	Dedd2	0.756696
930776	Rab14	Afg3l1	0.756695
930777	Hdac1	Rhbdl2	0.756695
930778	Cfl2	Ccdc9	0.756688
930779	Sox4	Akap17b	0.756687
930780	Hmgb3	Sdr39u1	0.756686
930781	Atf4	Swt1	0.756684
930782	Zeb2	Sft2d1	0.756682
930783	Ilf2	Ddit3	0.756682
930784	Hmgb2	Psme1	0.75668
930785	Rela	Mafk	0.75668
930786	Hcls1	Zhx1	0.75668
930787	Nr2f1	Pdcd6ip	0.756678
930788	Ppp1r10	Zdhhc7	0.756676
930789	Rbms1	Ccdc113	0.756675
930790	Neurog2	Magee2	0.756674
930791	Sall4	Zfp384	0.756674
930792	Kdm2b	Stat5b	0.756673
930793	Glis3	Hebp2	0.756671
930794	Pkm	Rab6a	0.756669
930795	Nfyb	Crygn	0.756669
930796	Jund	Adgrl2	0.756667
930797	Ncor1	Gdf5	0.756666
930798	Tcf3	Npc2	0.756664
930799	Anxa1	Rab33b	0.756662
930800	Zfp879	Lman2l	0.756662
930801	Tpi1	B4galt7	0.75666
930802	Rbm7	Tmem245	0.75666
930803	Hdac3	AI987944	0.75666
930804	Cers6	Rgs10	0.75666
930805	Zfp704	Plekha1	0.756659
930806	Dab2	Terf2ip	0.756658
930807	Fbxl19	Gm26577	0.756657
930808	Bcl11b	Slc15a4	0.756654
930809	Mynn	Ireb2	0.756653
930810	Churc1	Slc25a20	0.756652
930811	Gadd45a	Cldn6	0.756652
930812	Meis2	Enc1	0.756651
930813	Zfp358	Cldn5	0.756651
930814	Tsn	Nsmce4a	0.756651
930815	Myrf	Matn3	0.756648
930816	Zbtb18	Zbed5	0.756648
930817	Spats2	Gm43159	0.756647
930818	Trmt1	Gm21814	0.756646
930819	Sod1	Mxra7	0.756645
930820	Sod1	Zdhhc9	0.756643
930821	Zbtb11	Cwf19l2	0.75664
930822	Cebpa	Spp1	0.756639
930823	Stub1	Spred2	0.756638
930824	Ep300	Drd1	0.756638
930825	Dhx36	Nr1d1	0.756637
930826	Nfia	Bzrap1	0.756636
930827	D3Ertd254e	Tspan8	0.756635
930828	Spag7	Adar	0.756635
930829	Rnf114	Tesc	0.756635
930830	Zfp536	Zfp689	0.756634
930831	Srebf1	Ufsp1	0.756633
930832	Meis2	Tmem219	0.756633
930833	Bclaf1	Ern1	0.756632
930834	Rab14	Morn4	0.756632
930835	Trp73	Mturn	0.756631
930836	Ubtf	Carm1	0.75663
930837	Hcls1	Hk2	0.756629
930838	Gpank1	Rarb	0.756629
930839	Cstf2	Hcrtr2	0.756629
930840	Nfia	Zfp866	0.756628
930841	Cycs	Cpsf2	0.756626
930842	Msi2	Agfg2	0.756626
930843	Zfp414	Tst	0.756625
930844	Ncor2	Gm10645	0.756625
930845	Alx4	Serping1	0.756624
930846	Sox11	Sphk2	0.756623
930847	Zfp444	Kcnn4	0.756622
930848	Arg2	Pfn4	0.756621
930849	Hp1bp3	Syncrip	0.756621
930850	Fez1	Atg5	0.756621
930851	Zfp207	Nr2c1	0.75662
930852	Klf12	Neil2	0.75662
930853	Rorb	Sqle	0.756619
930854	Tbr1	Brsk2	0.756619
930855	Dab2	Gm10479	0.756619
930856	Pole4	Tmco4	0.756618
930857	Cux1	Plppr1	0.756617
930858	Hes1	Ccbl2	0.756617
930859	Eef1d	Frem1	0.756617
930860	Zfp821	Chfr	0.756614
930861	Rpl6	Mgat4c	0.756613
930862	Odc1	Ppfia1	0.756613
930863	Hmgn3	Cd53	0.756612
930864	Pbx4	Efcab2	0.756611
930865	Ak6	Reep2	0.756611
930866	Jund	Zfp932	0.756611
930867	Sfpq	B3gntl1	0.75661
930868	Zfp710	Sim2	0.756609
930869	Nr4a3	Zfp944	0.756609
930870	Zfp275	Gm9889	0.756609
930871	Pbx1	Tspo	0.756609
930872	P4hb	Zbtb24	0.756606
930873	Mapk1	Tns1	0.756605
930874	Dazap1	Fxyd7	0.756601
930875	Hnrnpc	Ptprg	0.7566
930876	Tcf7	Tnfaip1	0.756599
930877	Clk1	Icam4	0.756598
930878	Rbms1	Cdc20b	0.756598
930879	Gli3	Tmem18	0.756597
930880	Junb	Tfcp2	0.756595
930881	Yeats4	Mmel1	0.756591
930882	Nr2f2	Bcl11b	0.756591
930883	Hnrnpc	Gm35986	0.75659
930884	Rab14	Panct2	0.756588
930885	Aspscr1	Polb	0.756587
930886	Tcf3	Rhbdl3	0.756587
930887	Tsnax	Hcn2	0.756584
930888	Tead3	2410004I01Rik	0.756584
930889	Pdlim5	Sod1	0.756583
930890	Zfp560	Tmem205	0.756583
930891	Cers5	Fnta	0.756581
930892	Ilf2	Katnb1	0.756577
930893	Psmd12	Tmem184c	0.756575
930894	Prrx2	Aqp1	0.756575
930895	Dmrta2	Zfp691	0.756574
930896	Fbxl19	Gm26751	0.756572
930897	Zfp280d	Gm42851	0.756572
930898	Smarcc1	Slc26a11	0.756569
930899	Gar1	Apoa1	0.756568
930900	Churc1	4732440D04Rik	0.756567
930901	Cic	Zfp637	0.756567
930902	Gzf1	Lars2	0.756562
930903	Crebzf	Ipcef1	0.756558
930904	Foxs1	Wdfy4	0.756557
930905	Hdac3	Bnip1	0.756557
930906	Nr4a1	Cltc	0.756557
930907	Zfp740	Wwp1	0.756554
930908	Lhx2	DHRSX	0.756554
930909	Nr2f2	R3hdm4	0.756554
930910	Sirt6	Cers2	0.756553
930911	Hes6	Dck	0.756553
930912	Foxp2	Hlf	0.756549
930913	Cxxc1	Ifitm3	0.756549
930914	Lmo2	Kctd9	0.756548
930915	Canx	Igfbp2	0.756548
930916	Gmeb2	Gm9936	0.756548
930917	Aspscr1	Rabif	0.756546
930918	Tcf4	Grk5	0.756544
930919	Cebpg	Rnase4	0.756543
930920	Fezf2	Rfesd	0.756542
930921	Tead2	Mpv17l2	0.756541
930922	Neurog1	Syce2	0.756541
930923	Sf3b1	Zyx	0.75654
930924	Myc	Tfpi	0.756539
930925	Hic1	Tcf7	0.756538
930926	Gtpbp6	Man2c1os	0.756537
930927	Stat3	Cntn1	0.756535
930928	Zfp207	Timmdc1	0.756534
930929	Jund	Fam229b	0.756531
930930	Vamp3	Prdm16	0.756529
930931	Zfp821	Bcl9l	0.756527
930932	Sox7	Txndc12	0.756525
930933	H2afz	Inpp5f	0.756523
930934	Ube2k	Gm16136	0.756521
930935	Rnaseh2c	Tmbim6	0.75652
930936	Got1	Optn	0.75652
930937	Traf4	Chuk	0.756519
930938	Zcchc17	Tvp23b	0.756518
930939	Dmrtb1	Supv3l1	0.756518
930940	Ctcf	Col9a2	0.756515
930941	U2af1	Rab30	0.756513
930942	Tead2	Rnd1	0.756511
930943	Kmt2a	Lemd2	0.756509
930944	Hes5	Scara3	0.756509
930945	Paxip1	Timm8a2	0.756505
930946	Bdp1	Dtx3l	0.756505
930947	Yeats4	Gm26620	0.756505
930948	Ssrp1	Coa6	0.756503
930949	Nuak1	Slc7a4	0.756503
930950	Hnrnpa0	Cfl2	0.756503
930951	Zkscan5	Pdlim5	0.756501
930952	Ecsit	Asphd2	0.7565
930953	Zeb2	Rassf8	0.756494
930954	Mxd3	Gm12298	0.756492
930955	Gtf3a	Alx4	0.756492
930956	Rfc2	Gm10093	0.756491
930957	Hmgb3	Kdelr2	0.756491
930958	Barhl1	Trmt2a	0.756488
930959	Stat3	Csf2rb2	0.756485
930960	Nono	RP23-133N24.2	0.756484
930961	Celf4	St3gal3	0.756482
930962	Cdk2ap1	Gm8773	0.756482
930963	Id2	Gdap2	0.756481
930964	E2f3	Degs1	0.756481
930965	Zbtb20	Atp5l	0.756481
930966	Uqcrb	Pgm1	0.756479
930967	Lsm6	Bcar3	0.756478
930968	Klf9	Acyp2	0.756478
930969	Zfp14	Dscam	0.756478
930970	Zfp637	Slc39a13	0.756478
930971	Meis3	Nlgn2	0.756477
930972	Mlx	Nr2f6	0.756475
930973	Maz	Vps16	0.756475
930974	Zfp637	Fktn	0.756474
930975	Npas4	Gm27040	0.756474
930976	Xpa	Porcn	0.756474
930977	Cbx7	Gm27199	0.756472
930978	Zfp553	Afg3l1	0.756469
930979	Rbfox2	Usp47	0.756468
930980	Foxn3	Ap4m1	0.756468
930981	Mrps25	Zfp454	0.756467
930982	Gtf2b	Anapc7	0.756467
930983	Cnot4	Bbs2	0.756466
930984	Smarcc1	Kbtbd3	0.756465
930985	Hes6	Tmem62	0.756465
930986	Klf13	Csf1r	0.756465
930987	Hmgb2	Fhod1	0.756465
930988	Ikzf4	Mical2	0.756465
930989	Rpl35	Sprn	0.756463
930990	Canx	Efhd1	0.756462
930991	Sox9	Cep57	0.756462
930992	Max	Tor4a	0.756462
930993	Apex1	Gm6793	0.75646
930994	Nfib	Hmha1	0.756457
930995	Rb1	Papolg	0.756456
930996	Smarca5	Boc	0.756455
930997	Psmd12	Polr1e	0.756453
930998	Zfp592	Cyb561d2	0.756453
930999	Crem	Ppm1h	0.756453
931000	Srebf2	Whsc1	0.756453
931001	Bach1	Mall	0.756452
931002	Ctcf	Brap	0.756452
931003	Zfp61	Gm26527	0.756451
931004	Smarca4	AW209491	0.756451
931005	Neurod2	Gramd3	0.756449
931006	Erf	Ajuba	0.756449
931007	Smarcc1	Nipbl	0.756447
931008	Cbx3	Tpm3	0.756447
931009	Sox1	Tox3	0.756447
931010	Bclaf1	Sike1	0.756446
931011	Myef2	2810006K23Rik	0.756444
931012	Pou6f2	Gstp2	0.756441
931013	H1fx	Srxn1	0.756439
931014	Bach1	Schip1.1	0.756439
931015	Foxj1	Bloc1s6os	0.756439
931016	Spr	Gnb4	0.756438
931017	Gtf2a2	Lrfn4	0.756435
931018	Nanos1	Mtfr2	0.756433
931019	Tpi1	Pgk1-rs7	0.756432
931020	Dlx5	Ube2o	0.756432
931021	Zfp536	Tfcp2	0.756432
931022	Ikzf1	Arhgap30	0.756431
931023	Edn1	Mfsd2a	0.756429
931024	Celf5	Ypel4	0.756428
931025	Tceal5	Usp32	0.756427
931026	Gata6	Clec2d	0.756427
931027	Hdac2	Aurkaip1	0.756425
931028	Hmgb3	Tmem18	0.756425
931029	Ebf1	Slc2a13	0.756425
931030	Mettl3	Ctsk	0.756424
931031	Stau2	Sgsm3	0.756424
931032	Pole4	Pole	0.756422
931033	Sox10	Gria2	0.756422
931034	Parp1	D930015E06Rik	0.75642
931035	Nelfb	Gm26606	0.75642
931036	Ywhae	Gm5796	0.756416
931037	Arid5a	Pbxip1	0.756416
931038	Nfia	Gdap1	0.756415
931039	Sox9	Glud1	0.756412
931040	Zfp207	Eif3c	0.75641
931041	Trp73	Ndufa1	0.756409
931042	H1fx	Zfp334	0.756407
931043	Nap1l1	Bpgm	0.756406
931044	Mef2c	St3gal5	0.756404
931045	Hes5	Scpep1	0.756403
931046	Csnk2b	Vamp2	0.756402
931047	Lyl1	Hprt	0.756397
931048	Gtpbp6	Hipk1	0.756395
931049	Thra	Dnah9	0.756393
931050	Nr1h2	Tnfrsf9	0.756393
931051	Smarcc2	Klf1	0.756392
931052	Zfp697	Gnaz	0.75639
931053	Cycs	Usb1	0.756389
931054	Mef2a	Gm10083	0.756387
931055	Srp9	D11Wsu47e	0.756387
931056	Ccdc25	Setmar	0.756386
931057	Foxg1	Mab21l1	0.756386
931058	Nxph3	Il18	0.756386
931059	Rfc3	Hmgcr	0.756384
931060	Zeb2	Rapgef5	0.756379
931061	Bclaf1	Akna	0.756379
931062	Tcf4	Vwa3a	0.756378
931063	Rest	Slc16a6	0.756377
931064	Rbms1	Tspan15	0.756377
931065	Mbd1	Gm14286	0.756376
931066	Suz12	Ugt8a	0.756375
931067	Fli1	Zmiz1	0.756373
931068	Cpsf4	Ncln	0.756371
931069	Smc3	St3gal6	0.756371
931070	Tbx18	Gstm2	0.75637
931071	Nelfb	Rnf113a2	0.756368
931072	Trip10	Fam124b	0.756367
931073	Nr2e1	Raet1e	0.756366
931074	Sfpq	Arsb	0.756364
931075	Churc1	Ralyl	0.756361
931076	Zfp438	6430573F11Rik	0.756358
931077	Hp1bp3	Itga2b	0.756358
931078	Mxd4	Pglyrp1	0.756357
931079	Fos	Jak1	0.756357
931080	Sf1	Ccdc191	0.756356
931081	Pax3	Nuak2	0.756352
931082	Rab18	Pawr	0.756352
931083	Rbms1	Nod1	0.756351
931084	Fezf2	Nkapl	0.756351
931085	Mef2c	Loxl2	0.756349
931086	Ikzf2	Scara5	0.756348
931087	Klf2	Igsf6	0.756343
931088	Kdm7a	Socs5	0.756343
931089	2610044O15Rik8	Plbd2	0.756341
931090	Zfp664	Kcnk4	0.75634
931091	Fez1	Aspscr1	0.756339
931092	Jund	Ntsr1	0.756338
931093	Trim33	Gm11266	0.756338
931094	Rpl35	Josd1	0.756337
931095	Stub1	Tex9	0.756336
931096	Dmrtb1	1190002N15Rik	0.756336
931097	Id4	Bcl11b	0.756332
931098	Creb3l2	S100a11	0.756331
931099	Zfp667	Rln1	0.756329
931100	Tcf3	Rsad1	0.756328
931101	Pick1	Leng9	0.756328
931102	Bmyc	Gm28050	0.756327
931103	Ruvbl1	Marc2	0.756325
931104	Fezf2	Erp29	0.756322
931105	P4hb	Cotl1	0.756322
931106	Zbtb45	Ppp6r2	0.756321
931107	Zfp422	Naa50	0.756319
931108	Bmyc	Pglyrp1	0.756318
931109	Pou2f1	Gm11131	0.756318
931110	Hhex	Plpp1	0.756317
931111	Tfdp2	Rnf139	0.756314
931112	Id2	Cdpf1	0.756313
931113	Tbx1	Rep15	0.756313
931114	Fubp1	Fam89a	0.756312
931115	Hnrnpa0	Bcl2l13	0.75631
931116	Smarcb1	Ly75	0.756309
931117	Myc	Zfp551	0.756309
931118	Hnrnph3	Mad1l1	0.756308
931119	U2af1	Zbed4	0.756307
931120	Hbp1	Rpl37a	0.756307
931121	Grhpr	Zfp319	0.756307
931122	Mecp2	Cd247	0.756304
931123	Bax	Zkscan1	0.756304
931124	Maz	Pde2a	0.756304
931125	Sox12	Dzip1l	0.756304
931126	Bach2	Sema5a	0.756302
931127	Neurod2	Nfe2l2	0.756301
931128	Tmem33	RP24-191C15.5	0.756301
931129	Git2	Atf2	0.756301
931130	Hmgb2	Ubl7	0.756298
931131	Mrpl2	A430005L14Rik	0.756298
931132	Tead2	Arhgef11	0.756298
931133	Dnmt3a	Brinp3	0.756297
931134	Neurod2	Flnc	0.756294
931135	Eomes	Wsb1	0.756293
931136	Cfl2	Fam13b	0.756289
931137	Zfp354a	Cftr	0.756289
931138	Hmgb1	Gm19719	0.756287
931139	H2afz	Gm9828	0.756286
931140	Hbp1	Ier5l	0.756284
931141	Rab14	Fam50a	0.756283
931142	Foxc1	Tinagl1	0.756282
931143	Cebpg	Diexf	0.756281
931144	Peg3	Jrkl	0.756281
931145	Rab7	Atg5	0.756281
931146	Msi2	Sox10	0.75628
931147	Klf6	3110040N11Rik	0.75628
931148	Dhx36	Gm3411	0.756279
931149	Zfp704	Tada1	0.756278
931150	Zfp213	Ccdc96	0.756277
931151	Nr2f1	Vps13b	0.756277
931152	Prdx5	Ndufs2	0.756275
931153	Zfp280d	Slco1c1	0.756274
931154	Msi1	Helq	0.756273
931155	Cptp	Scrn3	0.756271
931156	Gtf2a2	Mcl1	0.756271
931157	Hes1	Junb	0.75627
931158	Rreb1	Ica1	0.75627
931159	Celf5	Dda1	0.75627
931160	Fos	Tbxa2r	0.756269
931161	Dmrt1	Sall2	0.756269
931162	Ssrp1	Rin2	0.756268
931163	Prnp	Sqstm1	0.756268
931164	Chd1	Zfp275	0.756266
931165	Zfp266	Inip	0.756265
931166	Sf3b1	Sike1	0.756265
931167	Bach2	Yeats2	0.756265
931168	Srp9	Ankrd37	0.756262
931169	Klf6	Ccdc60	0.756262
931170	Gm14326	Unc80	0.756258
931171	Phf21a	2610020H08Rik	0.756257
931172	Cebpz	Lifr	0.756257
931173	Ebf1	Aplp2	0.756256
931174	Zfp503	Slc12a5	0.756256
931175	Bach2	Chuk	0.756256
931176	Taf1	Smg8	0.756251
931177	Luzp1	Dnmt3b	0.75625
931178	Kdm5a	Plekhf2	0.75625
931179	Hmgb2	Rtn2	0.75625
931180	Pds5a	Cdk13	0.756248
931181	Jund	Glt1d1	0.756248
931182	Cers2	Zkscan14	0.756247
931183	Ncald	Sst	0.756247
931184	Zfp712	Zfp784	0.756245
931185	Gtf2a2	Bod1l	0.756244
931186	Zfp664	BC030499	0.756239
931187	Foxj1	Slc22a17	0.756239
931188	Tfec	Syk	0.756238
931189	Vamp3	Actn1	0.756237
931190	Usp39	Ppan	0.756236
931191	Stub1	Nutf2	0.756235
931192	Spats2	Bcorl1	0.756235
931193	Hmgb1	Tmem206	0.756234
931194	Neurod1	Gm14154	0.756234
931195	Zfp326	3300002I08Rik	0.756232
931196	Hmgb3	Zfp64	0.756231
931197	Maff	Odc1	0.75623
931198	H2afz	Stt3b	0.756229
931199	Psma6	Ptpn14	0.756229
931200	Gtf2b	2900060B14Rik	0.756227
931201	Mdm2	Zfp180	0.756227
931202	Tbr1	Cdh22	0.756227
931203	Tcf7l1	Arl10	0.756225
931204	Nap1l1	Osm	0.756223
931205	Rfc2	Astn1	0.756223
931206	Sall4	Sfrp1	0.756222
931207	Las1l	Ly75	0.756221
931208	Elk1	Spata1	0.75622
931209	Zfp503	Dennd3	0.756219
931210	Mrpl2	Nefl	0.756218
931211	Rbfox2	Nfrkb	0.756218
931212	Tsc22d4	Ate1	0.756216
931213	Clock	Rbmx2	0.756215
931214	Rbm3	Fam126b	0.756211
931215	Cebpz	Cd72	0.756211
931216	Rab14	Neurl4	0.756211
931217	Hes5	Mybl1	0.756211
931218	Hnrnpll	St3gal4	0.756211
931219	Med30	Klhl1	0.75621
931220	H2afy	Chadl	0.756209
931221	Msc	a	0.756208
931222	Tcf4	Sh2b1	0.756208
931223	Ubxn1	Fgfr1op2	0.756207
931224	Dab2	Adssl1	0.756204
931225	Nfib	Nsfl1c	0.756203
931226	Dnttip1	Crim1	0.756202
931227	Hirip3	Dusp10	0.756201
931228	Rbm17	Ap1g1	0.7562
931229	Chd1	Slc15a4	0.756199
931230	Rps4x	Gm527	0.756198
931231	Dazap1	Ercc5	0.756194
931232	Snd1	Lancl2	0.756191
931233	Tfap2b	Itm2c	0.756191
931234	Grhpr	2810049E08Rik	0.756189
931235	Zfp12	Ppp4r4	0.756187
931236	Mafg	Mrps36	0.756187
931237	Nfatc1	Gngt2	0.756186
931238	Foxo1	Pde1a	0.756185
931239	Nfe2l2	Msn	0.756185
931240	Ecsit	Rufy2	0.756185
931241	Cfl2	Srgap3	0.756183
931242	Fubp1	Myo1f	0.756181
931243	Rela	Pspn	0.756181
931244	Trim28	Ormdl3	0.75618
931245	Rab2a	Sec11c	0.75618
931246	Nfia	Cc2d1b	0.756178
931247	Npas4	Pvrl2	0.756176
931248	Plagl1	Alyref	0.756176
931249	Sox8	Adcy2	0.756175
931250	Hmgb3	Mat2b	0.756174
931251	Gpam	Kctd21	0.756174
931252	Klf13	Gm7808	0.756173
931253	Elk3	Acsl5	0.756171
931254	Sf3b1	Gm2000	0.75617
931255	Sall4	Lrrc3	0.756169
931256	Nkx2-4	Gabrq	0.756169
931257	Hmga2	4932430I15Rik	0.756168
931258	Spr	Aldh7a1	0.756167
931259	Rab7	Apod	0.756166
931260	Abcf2	Gm10645	0.756166
931261	Irf9	Gm14246	0.756165
931262	Vamp3	Acadl	0.756164
931263	Ctbp1	P4ha1	0.756163
931264	Xpa	Kcne1l	0.756163
931265	Cux2	Dscaml1	0.756162
931266	Npdc1	Asphd2	0.756162
931267	Gli2	Gm4673	0.756161
931268	Tfap2b	Tgfbi	0.75616
931269	Hdac1	Rab3b	0.756158
931270	Rad21	Amelx	0.756157
931271	Sox17	Acads	0.756157
931272	Sft2d1	St6galnac4	0.756155
931273	Mef2d	Cd84	0.75615
931274	Zic4	Sumo3	0.756149
931275	Map4k2	Kremen1	0.756149
931276	Ube2k	Ddx25	0.756147
931277	Msi2	Foxo1	0.756146
931278	Junb	Triobp	0.756146
931279	Nfib	Ifit1bl2	0.756146
931280	Lhx5	Tmem150c	0.756144
931281	Hnrnph3	Grin2a	0.756143
931282	Bclaf1	Cdan1	0.756142
931283	Id4	Actg1	0.756139
931284	Mbd2	Nr6a1	0.756139
931285	Zrsr1	H2-M5	0.756137
931286	Clk1	Bcl2a1b	0.756136
931287	Epas1	Mphosph9	0.756135
931288	Ewsr1	Atp6v0d2	0.756135
931289	Meis2	Pi4k2a	0.756133
931290	Mafg	Kcnn4	0.756133
931291	Nfil3	Dbpht2	0.756131
931292	Relb	Gm43252	0.756131
931293	Klf4	Fam212a	0.756131
931294	Zfp800	Ifi27	0.756131
931295	Zic5	Tekt4	0.756131
931296	Fez1	Rhot1	0.75613
931297	Zfp830	Dtwd1	0.756129
931298	Id4	Krt15	0.756126
931299	Dpf1	Gabbr1	0.756125
931300	Gtpbp1	Rps2-ps6	0.756124
931301	Cdk2ap1	Mrpl28	0.756124
931302	Pkm	B3gat2	0.756124
931303	Pax6	Pdgfrl	0.756123
931304	Cd59a	Atp5e	0.756122
931305	Lmx1b	Mmp2	0.756122
931306	Olig2	Aifm2	0.75612
931307	Zfp160	Btc	0.75612
931308	Sall3	Ermn	0.756119
931309	Cenpb	Gm16253	0.756116
931310	Apex1	Susd4	0.756115
931311	Zfp651	Gm19710	0.756114
931312	Msx2	Zfp521	0.756114
931313	Foxg1	Gm5796	0.756112
931314	Tcf4	Abcc8	0.756112
931315	Dnmt1	Cntnap3	0.756111
931316	Rbm3	Klhl11	0.75611
931317	Zfhx3	Cnep1r1	0.75611
931318	Sap30	Zfp26	0.756109
931319	Luzp1	Zkscan6	0.756108
931320	Zbtb22	Gsx2	0.756107
931321	Smarcb1	Efna4	0.756107
931322	Trmt1	Fam13a	0.756106
931323	Tagln2	Amz1	0.756106
931324	Cycs	Pcp4	0.756105
931325	H2afz	Myo1f	0.756103
931326	Spats2	Cacng4	0.756102
931327	Hmga1-rs1	Tbl2	0.756102
931328	Rbm3	Pard6a	0.756101
931329	Crem	Apod	0.756101
931330	Foxp4	Cgn	0.7561
931331	Lcorl	2810029C07Rik	0.7561
931332	Sox2	Med17	0.756096
931333	Dazap1	Zmym2	0.756095
931334	Dgcr8	Map4k3	0.756094
931335	Yeats4	2310061I04Rik	0.756094
931336	Rpl6	Mpp3	0.756094
931337	Dmrta2	Rbm26	0.756092
931338	Ing4	Fopnl	0.756092
931339	Ssrp1	Cul4b	0.75609
931340	Nanos1	Mcf2l	0.756089
931341	Zfp560	Tspan2	0.756089
931342	Sox4	Nr1h4	0.756088
931343	Ubxn1	Gatm	0.756087
931344	Lsm6	Pvrl2	0.756087
931345	Smad4	Clcn5	0.756087
931346	Hmbox1	Pcf11	0.756082
931347	Cebpb	Slc35f6	0.756081
931348	Dusp26	4930451G09Rik	0.756081
931349	Nap1l1	Arl4a	0.756081
931350	Cers2	Wdr43	0.75608
931351	Thoc2	Arhgap18	0.756079
931352	Ezr	Tram2	0.756079
931353	Ing4	Tia1	0.756078
931354	Klf3	Lrrc56	0.756078
931355	Klf4	Cchcr1	0.756074
931356	Sox11	Papd7	0.756072
931357	Psma6	Opn3	0.756071
931358	Tsnax	Rbm24	0.75607
931359	Nr2f2	Rogdi	0.756069
931360	Cxx1a	Ccdc116	0.756067
931361	Hp1bp3	Zfp639	0.756066
931362	Rxrg	Gm10605	0.756065
931363	Tcf4	Slc39a1	0.756064
931364	Sf3b1	Eif3b	0.756061
931365	Ssbp3	Vps37c	0.75606
931366	Gm14325	Col27a1	0.756059
931367	Nono	Vav2	0.756059
931368	Foxf2	Gm17430	0.756057
931369	Satb1	Gucy1a3	0.756057
931370	Yeats4	Ibtk	0.756057
931371	Hcls1	Rnf13	0.756057
931372	Spr	Mrpl15	0.756056
931373	Zfp358	Usp42	0.756056
931374	Cxx1b	Ndnl2	0.756055
931375	Zfp606	Shroom3	0.756054
931376	Tcf4	Cryab	0.756047
931377	Sp5	Pappa	0.756047
931378	Smarcc2	Abcc5	0.756046
931379	Irf2	Smoc1	0.756045
931380	Etv4	Gria4	0.756043
931381	Smad7	Slfn14	0.756042
931382	Scrt2	Cpped1	0.756041
931383	Uqcrb	Trim47	0.756038
931384	Npdc1	Fbxo27	0.756037
931385	Zbtb25	Gm29107	0.756036
931386	Barhl2	Abcc1	0.756034
931387	Thoc2	Srxn1	0.756033
931388	Foxk1	Strip1	0.756031
931389	Smarca5	Bace1	0.75603
931390	Mef2c	Gal3st1	0.75603
931391	Tsn	Pygb	0.756029
931392	Mga	Ptger3	0.756028
931393	Ssbp3	C1qtnf2	0.756028
931394	Pgr	Gm17690	0.756027
931395	Gmeb1	Plxdc2	0.756026
931396	Zbtb20	Fam120aos	0.756026
931397	Nfic	Rnf19a	0.756025
931398	E2f4	Pik3r6	0.756025
931399	Apex1	Tdp2	0.756025
931400	Rpl35	Me1	0.756023
931401	Zfp950	Plb1	0.756023
931402	Tpi1	Rgma	0.756021
931403	Dbx2	Abca5	0.75602
931404	Rest	Mink1	0.756017
931405	Mtf1	Ccdc166	0.756017
931406	Hnrnph3	Tab1	0.756016
931407	Ash2l	Dmrt2	0.756016
931408	Uqcrb	Golga3	0.756013
931409	Nfix	Nol8	0.756013
931410	Hnrnpll	Tmem26	0.756013
931411	Psma6	Srr	0.756011
931412	Canx	Ppic	0.756011
931413	Cxx1b	Irf9	0.756011
931414	Creb3l2	Lrrk1	0.756009
931415	Zfp275	Ccdc158	0.756008
931416	Nfe2l2	Gins2	0.756007
931417	Nap1l1	Angptl1	0.756006
931418	Zfp207	BC005537	0.756005
931419	Cnot6	Sh2b2	0.756004
931420	Ctnnb1	Muc2	0.756004
931421	Mycn	Rab9b	0.756004
931422	Npdc1	Puf60	0.756004
931423	Zfp367	Kat2b	0.756003
931424	Timm44	Slfn14	0.756003
931425	Pou3f3	Gm21988	0.756001
931426	Rfc3	Nrtn	0.755999
931427	Trim28	Rpl15	0.755997
931428	Rps10	Nkd2	0.755997
931429	Rpl35	Spr	0.755995
931430	Ywhae	Itgam	0.755995
931431	Msx2	Crabp2	0.755995
931432	Zfp451	Fpgt	0.755995
931433	Zfp57	Meis1	0.755994
931434	Mxi1	Dlx2	0.755994
931435	Klf13	Zic3	0.755993
931436	Thra	Gtpbp2	0.755993
931437	Tcf4	Rgs7bp	0.755993
931438	Rorb	Igsf11	0.755993
931439	Klf13	Rpl28	0.75599
931440	Fubp1	Fbxo44	0.755986
931441	Mecp2	Rsf1os2	0.755985
931442	Prdx5	Gm20683	0.755985
931443	Hspa5	Sft2d3	0.755984
931444	Foxq1	Limk2	0.755984
931445	Ezh2	Spred3	0.755981
931446	Zfp521	Hs6st1	0.755979
931447	Rab2a	Apcdd1	0.755978
931448	Fos	Plch1	0.755974
931449	Zic3	Arhgap17	0.755974
931450	Ywhae	Ccdc94	0.755973
931451	Nfia	Uqcc3	0.755972
931452	Prdm16	A830010M20Rik	0.755971
931453	Trim28	Colgalt1	0.755971
931454	Nr2f2	Ank3	0.75597
931455	Gtf2i	Pex3	0.75597
931456	Rpl35	Arfip1	0.755969
931457	Sod1	Calr	0.755969
931458	Zcchc14	Nol4l	0.755968
931459	Bax	Adat3	0.755966
931460	Ebf1	Lrrfip1	0.755965
931461	Sfpq	Mxd1	0.755965
931462	Fos	Cox7a1	0.755964
931463	Ube2k	Ybx3	0.755963
931464	Nme1	Chrdl1	0.755963
931465	Churc1	Tm9sf4	0.755962
931466	Zhx2	Gm10717	0.755961
931467	Klf6	Nsdhl	0.755961
931468	Zfp746	Ccdc43	0.75596
931469	Zfp768	Ap2a1	0.75596
931470	Cxx1a	Slc37a1	0.755959
931471	Tead2	A130014A01Rik	0.755958
931472	Esrra	Arl4c	0.755957
931473	Gtf3c5	Polr3b	0.755956
931474	Tcf4	Spc25	0.755956
931475	Hhex	Myo1f	0.755954
931476	Ncor1	Ankrd2	0.755953
931477	Ets1	Josd1	0.755953
931478	Zfp219	Lnx1	0.755952
931479	Dazap1	Uqcrfs1	0.755952
931480	Lcorl	Mga	0.755951
931481	Ybx1	Lbh	0.755948
931482	Ssrp1	Gm14403	0.755948
931483	Runx3	Vamp5	0.755947
931484	Foxs1	Adamts16	0.755946
931485	Pax7	Scube1	0.755946
931486	Kdm5a	Bcas3	0.755945
931487	Nmi	Slamf9	0.755944
931488	Tsc22d4	Kdm6b	0.755943
931489	Sox11	Lamtor4	0.755943
931490	Tfdp2	Gm26890	0.755943
931491	Sf3b1	F930017D23Rik	0.755942
931492	Mxd3	Lsm8	0.755942
931493	Klf3	Clca3a2	0.755939
931494	Hdac2	Pvrl2	0.755939
931495	Zfp91	Mrpl54	0.755939
931496	Ube2k	Ube2a	0.755938
931497	Zfp653	Garem	0.755938
931498	Stub1	2310068J16Rik	0.755937
931499	Nr1h2	Rab31	0.755935
931500	Celf4	1700030J22Rik	0.755935
931501	Rarg	Gm38399	0.755931
931502	Zbtb44	Soga1	0.75593
931503	Dmrtc2	Ttc17	0.75593
931504	Rbm3	Sfrp5	0.755929
931505	H1fx	Peg12	0.755929
931506	Snapc4	Tomt	0.755928
931507	Mta3	Pnmt	0.755928
931508	Zfp655	Mtx3	0.755927
931509	Vps4b	Pex1	0.755925
931510	Traf4	Gm15489	0.755925
931511	Hmga2	Nus1	0.755924
931512	Myef2	Ddx3y	0.755923
931513	Ewsr1	Calb1	0.755922
931514	Erf	Acadm	0.755919
931515	Msi1	Aaed1	0.755919
931516	Nxph3	Bbs9	0.755917
931517	Tead1	B4galt6	0.755915
931518	Zfp422	Lrrc45	0.755915
931519	Bcl11b	Plpp7	0.755915
931520	Snrpb2	Diaph2	0.755915
931521	Zeb1	Ppp1r37	0.755913
931522	H2afy	Zfp141	0.755909
931523	Hmgn3	Neurod6	0.755907
931524	Smarcc1	Prox1os	0.755906
931525	Yeats4	Shf	0.755906
931526	Smarca4	3830406C13Rik	0.755906
931527	Xbp1	Irx3os	0.755905
931528	Ctnnb1	Carm1	0.755904
931529	Csnk2b	Prosc	0.755902
931530	Zmat2	Sh3rf1	0.755902
931531	Banp	Cacng2	0.7559
931532	Zfp579	Fam207a	0.7559
931533	Tcf15	Tbxa2r	0.755899
931534	Tcf12	Riok1	0.755899
931535	Cdc5l	Coasy	0.755898
931536	Snapc5	Isoc1	0.755898
931537	Zfp322a	Prkaa2	0.755896
931538	Ssrp1	Nudt16	0.755894
931539	Chd1	Rmnd1	0.755893
931540	Bax	Sall2	0.755892
931541	Trmt1	Tgfb1	0.755889
931542	Suclg1	Eea1	0.755887
931543	Snrpb2	Ndufb3	0.755887
931544	Spr	Cib1	0.755884
931545	Sox10	Gm15261	0.755884
931546	Rpl35	Smarcb1	0.755883
931547	Med30	Numb	0.755882
931548	Thoc2	Mfhas1	0.755881
931549	Smarcc2	Npc1	0.755881
931550	Elk4	Hist2h3b	0.75588
931551	Ssrp1	Slc25a22	0.75588
931552	Fezf2	Ndufb2	0.755879
931553	Zbtb20	Cpeb2	0.755878
931554	Dpf1	Asphd1	0.755878
931555	Hes5	Gstm7	0.755875
931556	Zfp661	Gm4319	0.755875
931557	Lhx1	Pnoc	0.755872
931558	Lsm6	Prdm11	0.755869
931559	Aebp2	6430571L13Rik	0.755868
931560	Cdk2ap1	Ap4e1	0.755867
931561	Mthfd1	C130026L21Rik	0.755866
931562	Klf6	Tomm40l	0.755865
931563	Zfp329	Abca1	0.755862
931564	Bmyc	Rims1	0.755861
931565	Zfp654	Actb	0.755858
931566	Dmap1	Cracr2b	0.755857
931567	Tbx2	Wdr86	0.755856
931568	Hmgb3	Steap2	0.755856
931569	Sox2	Topors	0.755855
931570	Prdx5	Ptprk	0.755854
931571	Zfp664	Fam160b2	0.755853
931572	Gar1	Wfdc2	0.755852
931573	Osr1	Shc1	0.755851
931574	Zfp354b	Pi4kb	0.755851
931575	Hcls1	Hebp1	0.75585
931576	Sf3b1	Usp36	0.75585
931577	Zfp438	Gm37305	0.75585
931578	Zfp938	Slk	0.75585
931579	Gtf2i	Mrpl38	0.755847
931580	Ywhae	Akap7	0.755846
931581	Dmap1	Ptcd2	0.755843
931582	Ebf2	Car10	0.755842
931583	Nucb1	Mkks	0.755837
931584	Cxxc1	Tmem127	0.755835
931585	Klf2	Commd7	0.755835
931586	Tead3	Pgf	0.755835
931587	Hhex	Rela	0.755835
931588	Nfat5	Fam208a	0.755833
931589	Hnrnpa0	Rpl7a-ps5	0.755831
931590	Stat4	Raet1d	0.755829
931591	Odc1	Fam111a	0.755828
931592	Tsn	Gtpbp10	0.755828
931593	Zfp422	Id3	0.755825
931594	Pole4	Vti1a	0.755824
931595	Msx1	Atp5o	0.755824
931596	Tbx18	Anapc11	0.755823
931597	Pbx1	Spata7	0.755821
931598	Smap2	Wdr47	0.755821
931599	Lhx5	Tmem30a	0.75582
931600	Lcorl	Syt3	0.75582
931601	Sox9	Kctd13	0.755819
931602	Zfp780b	Dok4	0.755818
931603	Meis2	Ppm1b	0.755817
931604	Tfap2b	Dnajc18	0.755817
931605	Hcfc1	A230065N10Rik	0.755815
931606	Ssbp3	Arfgef3	0.755814
931607	Jund	Lrrc59	0.755812
931608	Foxp2	Pkia	0.755811
931609	Zfp212	Cdk5r2	0.75581
931610	Cbfa2t2	Lage3	0.75581
931611	Ncor1	Pde4d	0.755809
931612	Zfp69	Lemd2	0.755808
931613	Kat2a	Slc26a2	0.755807
931614	Gtf3a	Stmn2	0.755806
931615	Tfap2b	Phldb1	0.755806
931616	Crebzf	Pdk2	0.755805
931617	H2afy	AU041133	0.755804
931618	Dab2	Tmem109	0.755804
931619	Sox11	Cdt1	0.755804
931620	Sox11	Spcs3	0.755803
931621	Rbm17	Pigk	0.755802
931622	Zfp354b	Mrgpre	0.755797
931623	Bcl11a	Kcnn4	0.755796
931624	Tsn	Natd1	0.755796
931625	Ilf2	Fubp1	0.755796
931626	Jun	RP23-60P18.10	0.755794
931627	Sp1	Sh3rf3	0.755793
931628	Nfatc4	Hey2	0.755791
931629	Mxd4	1110002L01Rik	0.755791
931630	Smarca5	Exoc3l	0.75579
931631	Egr1	Crb3	0.755788
931632	Trim28	Hist1h1b	0.755787
931633	Zfp574	Dgkh	0.755784
931634	Zfp207	Cldn9	0.755784
931635	Zfp787	Prcp	0.755783
931636	Zfp637	Gm21887	0.755782
931637	Bcl11b	Ak5	0.755781
931638	Vps72	Mkx	0.75578
931639	Alx3	Gm10031	0.755778
931640	Hdac2	Fsip1	0.755777
931641	Noc2l	Tmem237	0.755776
931642	Spag7	Eif1	0.755776
931643	Cdk2ap1	Diablo	0.755775
931644	Csnk2b	Zhx1	0.755775
931645	Hmgb3	Ism1	0.755773
931646	Hcfc2	C5ar1	0.755773
931647	Suclg1	Hdac10	0.755771
931648	Borcs8	Sox13	0.75577
931649	Fli1	RP23-81F19.2	0.755769
931650	Etfb	E2f7	0.755768
931651	Nme1	Krt12	0.755768
931652	Lmo2	Hmha1	0.755766
931653	Scx	Tmem140	0.755765
931654	Hmgb1	Sec22a	0.755765
931655	Tead2	Rab28	0.755764
931656	Hirip3	Rtkn2	0.755763
931657	Phlda2	Mlf1	0.755759
931658	Zbtb11	1300017J02Rik	0.755758
931659	Tfap2b	Akap2	0.755755
931660	Smarcc1	Gramd1b	0.755754
931661	Ran	Lox	0.755754
931662	Zfp503	Gdpd5	0.755753
931663	Zfp91	1300002E11Rik	0.755752
931664	Gtf2h3	Prokr1	0.755752
931665	Bach2	Gnb4	0.755751
931666	Zfp667	Xlr4c	0.755751
931667	Sfpq	Grm5	0.755748
931668	Patz1	Med26	0.755748
931669	Ezh2	Zfp319	0.755747
931670	Nr1h2	Tmub2	0.755744
931671	Gbx2	Dock8	0.755744
931672	Pkm	Gabrb1	0.755742
931673	Mef2a	Rnf44	0.755742
931674	Cdk2ap1	Lingo2	0.755741
931675	Srp9	Ubxn6	0.75574
931676	Sox2	Dnajc6	0.755737
931677	Mbnl2	Tmem101	0.755734
931678	Zfp949	Tac2	0.755734
931679	P4hb	Aen	0.755733
931680	Pdcd11	Hnrnpa0	0.755732
931681	Terf2	Msra	0.755731
931682	E2f1	Dynll1	0.755728
931683	Apex1	1700063D05Rik	0.755725
931684	Stub1	Cables2	0.755723
931685	Trp73	Grin2c	0.755722
931686	Stub1	Cpsf4	0.755718
931687	Neurod2	Pdk1	0.755715
931688	Rbm7	Ltbp1	0.755712
931689	Ybx1	Pag1	0.755712
931690	Sox5	Gm15564	0.755709
931691	Zfp503	Grtp1	0.755709
931692	Cux1	Vwc2	0.755708
931693	Luzp1	Bin1	0.755707
931694	Stat1	Cpeb1	0.755707
931695	Tcf4	9830147E19Rik	0.755707
931696	Ran	Lag3	0.755705
931697	Smarca5	Crebzf	0.755704
931698	Akr1a1	Zfp558	0.755701
931699	Ugp2	Tgfb1i1	0.755701
931700	Ube2k	Slc35b1	0.755699
931701	Zfp266	Scn2a1	0.755699
931702	Hivep2	Gm17276	0.755699
931703	Eef1d	Blvrb	0.755698
931704	Zfp57	Porcn	0.755696
931705	Nmi	Etv4	0.755696
931706	Mafg	1300017J02Rik	0.755695
931707	Nfyb	Fgd3	0.755695
931708	Sap30	Ikbip	0.755694
931709	Zbtb26	Atp5sl	0.755693
931710	Hspa5	Golt1b	0.755691
931711	Creb3l2	Rdh11	0.75569
931712	Sox11	Irf8	0.75569
931713	Pdcd11	Vmn2r87	0.755688
931714	Terf1	Fam181a	0.755688
931715	Stub1	Add2	0.755687
931716	Ecsit	Gm3636	0.755686
931717	Pole4	Lgr4	0.755683
931718	Ncor1	Arf1	0.755683
931719	Irf8	Prelid2	0.755682
931720	Ctcf	Dhx8	0.75568
931721	Tpi1	Mblac1	0.755679
931722	Cfl2	Phf3	0.755679
931723	Zfp771	RP23-85B15.7	0.755678
931724	Bax	Agbl2	0.755677
931725	Bcl11a	Cbfa2t3	0.755676
931726	Prdx5	Ypel3	0.755672
931727	Kdm2a	Fam221a	0.755672
931728	Sox11	Mllt10	0.75567
931729	Zfp760	Wwc2	0.75567
931730	Bax	Ociad1	0.75567
931731	Nfatc2	AW554918	0.755669
931732	Ran	Usp22	0.755669
931733	Zfp646	Cldn9	0.755668
931734	Hdac1	Ctps2	0.755667
931735	Spag7	Fstl1	0.755667
931736	Id2	Pik3ip1	0.755666
931737	Brf1	2810405F17Rik	0.755665
931738	Zbtb40	Mfsd3	0.755663
931739	2310011J03Rik	Oser1	0.755662
931740	Sox13	Gbp7	0.755662
931741	Meox1	Fam196a	0.755662
931742	H2afy	Gdpgp1	0.755661
931743	Kif22	Pim3	0.755661
931744	Zfp420	mt-Nd6	0.75566
931745	Psmd12	Vps41	0.755659
931746	Yeats4	Gpr108	0.755659
931747	Ezh2	Ist1	0.755657
931748	Pax6	Bcl2	0.755657
931749	Diablo	Hspa1b	0.755656
931750	Foxn3	Megf9	0.755655
931751	Ewsr1	Dph6	0.755655
931752	Cstf2	Perm1	0.755652
931753	Hmga1	Slc37a4	0.755652
931754	Mecom	F2rl3	0.75565
931755	Pold2	Lefty1	0.75565
931756	Zmat2	Zfp324	0.755648
931757	Nmi	Snx7	0.755647
931758	Tsn	Kif1b	0.755646
931759	Tagln2	Gm16136	0.755645
931760	Rufy3	Zfp780b	0.755645
931761	Bcl11b	Gm28875	0.755644
931762	Nhlh1	Gnat1	0.755643
931763	Bhlhe22	Dusp1	0.755641
931764	Hhex	Cd320	0.75564
931765	Elk4	Hapln1	0.755639
931766	Smarca5	Cdk12	0.755639
931767	Sox9	Fbxw4	0.755637
931768	H1fx	Aplnr	0.755636
931769	Ing4	Dock3	0.755631
931770	Nr2e1	Tnks	0.755627
931771	Meis3	Ercc4	0.755626
931772	Mef2a	Arhgap25	0.755626
931773	BC005561	Hist1h2bf	0.755625
931774	Mitf	Olfml3	0.755625
931775	Smug1	Dnmt3b	0.755623
931776	Klf3	Gm20324	0.755623
931777	Junb	Rhoj	0.755622
931778	Ssrp1	Zfp454	0.755622
931779	Osr1	Veph1	0.75562
931780	Creb3l2	Sgms1	0.755616
931781	Zfp606	Pou2f1	0.755615
931782	Bax	Cdh7	0.755613
931783	Smad1	Grk1	0.755613
931784	Sp2	Dmrt1	0.755612
931785	Fezf2	Neurog1	0.755612
931786	Runx3	4930451G09Rik	0.75561
931787	Rab18	Gm10406	0.755608
931788	Hp1bp3	Nek6	0.755607
931789	Erg	Pld3	0.755606
931790	Zfpm1	Aip	0.755604
931791	Rela	Gm29543	0.755602
931792	Csnk2b	Adcy4	0.755602
931793	Sfpq	Kcnn2	0.755601
931794	Bclaf1	Dcaf7	0.755601
931795	Nr2c2	Prex2	0.7556
931796	Tcf3	Zfp598	0.7556
931797	Sox4	Mlst8	0.755599
931798	Fez1	Psd3	0.755597
931799	Foxf2	Gpr137	0.755597
931800	Nfic	Nploc4	0.755597
931801	Srp9	Crygn	0.755597
931802	Meis3	Pex5	0.755595
931803	Thra	Gm13572	0.755593
931804	Eomes	Tubb5	0.755592
931805	Cxx1a	Mirg	0.755591
931806	Ckmt1	Fam126b	0.755588
931807	Wrnip1	Slc25a47	0.755588
931808	Timm44	Art4	0.755587
931809	Rbfox2	Mgp	0.755584
931810	Hdac2	Crispld2	0.755582
931811	Hnrnpa0	Slc35e4	0.755581
931812	Terf1	9430015G10Rik	0.755578
931813	Zfp444	Atpif1	0.755576
931814	Zfp408	D15Ertd621e	0.755576
931815	Hmgn3	Carnmt1	0.755575
931816	Tpi1	Klhl6	0.755575
931817	Celf6	Prkca	0.755574
931818	Foxo4	Dapk2	0.755574
931819	Alx1	Parva	0.755573
931820	Pum3	Bbs12	0.755572
931821	Otx1	Aebp2	0.75557
931822	Zfp747	Gpr12	0.755569
931823	Zfp687	Gpr165	0.755569
931824	Tia1	Fibp	0.755569
931825	Rarg	Fam167b	0.755565
931826	Nuak2	Gamt	0.755564
931827	Dab2	Dynlt1a	0.755564
931828	Cdk2ap1	Gm42949	0.755564
931829	Pkm	Nenf	0.755563
931830	Phf21a	Plcb2	0.755563
931831	Zfp236	Usp51	0.755563
931832	Emx1	Cnot7	0.755561
931833	Larp4	Nfatc2	0.755561
931834	Ybx1	Olfr93	0.755558
931835	Hp1bp3	Kcnd3	0.755558
931836	Maz	Adprhl2	0.755557
931837	Ets2	Fam160b2	0.755557
931838	Klf13	Hexim1	0.755556
931839	Stub1	H2-D1	0.755555
931840	Vamp3	Snhg9	0.755555
931841	Sf3b1	2610044O15Rik8	0.755553
931842	Zfp281	Arhgef1	0.755551
931843	Mterf1a	Akirin1	0.75555
931844	Fosb	E330013P04Rik	0.75555
931845	Bax	Zfp599	0.755548
931846	T	Klf16	0.755547
931847	Rbm17	Pkn1	0.755547
931848	Mxd4	Serinc1	0.755545
931849	Tef	Snhg6	0.755544
931850	Zfp74	Fam20a	0.755544
931851	Smarcb1	Plekhj1	0.755543
931852	Rps10	Thsd7b	0.755542
931853	Tbx1	Chpf2	0.755542
931854	Rnf114	Ccdc137	0.75554
931855	Pax6	Serf1	0.75554
931856	Mrpl1	Crem	0.755538
931857	Arid3b	Dnah1	0.755538
931858	Ubtf	Prrx2	0.755538
931859	Smad4	Ptpn6	0.755535
931860	Zmiz1	Ppp1r13l	0.755535
931861	Fez1	Prox1os	0.755533
931862	Ncbp2	Stac3	0.75553
931863	Ncald	Gm28730	0.755528
931864	Emx2	Smek1	0.755528
931865	Id4	Gramd1a	0.755527
931866	Arid5b	Matn2	0.755526
931867	Ilf2	Ebpl	0.755526
931868	Ctcf	Nr0b1	0.755524
931869	Snd1	Zfp319	0.755521
931870	Kdm7a	Alox5ap	0.755521
931871	Atf4	Ppm1l	0.755519
931872	Bbx	Col12a1	0.755518
931873	Zfp30	2300009A05Rik	0.755517
931874	Spag7	Col6a2	0.755516
931875	Zfp14	Gm28822	0.755516
931876	Dmrta2	Rrbp1	0.755514
931877	Homez	BC030500	0.755513
931878	Lbx2	1700007L15Rik	0.755512
931879	Ilf2	4930500L23Rik	0.75551
931880	Bptf	Angpt1	0.755509
931881	Sod1	Cacng4	0.755505
931882	Ubxn1	Mrpl41	0.755504
931883	Vps72	Tmem199	0.755502
931884	Nfe2	Flot1	0.755501
931885	Mef2c	Zfp251	0.755501
931886	Foxd1	Cat	0.755501
931887	Bptf	Odf3l2	0.7555
931888	Dmrt2	Dcc	0.7555
931889	Nfatc2	Aanat	0.755499
931890	Zfp646	6530409C15Rik	0.755499
931891	Zfp574	Slc11a1	0.755498
931892	Sox2	Xiap	0.755498
931893	Foxg1	Ncapd3	0.755497
931894	Tcf3	Prrc1	0.755494
931895	Tead2	Mrps11	0.755493
931896	Barhl2	Gm16576	0.755491
931897	Msx3	Stoml1	0.75549
931898	Parp1	Usp47	0.75549
931899	Gm14308	Sobp	0.75549
931900	Hmgb1	Sgip1	0.755489
931901	Banp	Tlr13	0.755487
931902	Tcf3	Ppp1r1a	0.755485
931903	Maz	Gtpbp6	0.755483
931904	Ywhaz	Xkr8	0.755483
931905	Pkm	Akt1s1	0.755482
931906	Nfia	Zdhhc17	0.755482
931907	Peg3	Wisp1	0.75548
931908	Hmx1	1700008J07Rik	0.755473
931909	Foxf2	Zfp592	0.755472
931910	Zbtb20	Dpyd	0.755471
931911	Rnf114	Sema4c	0.75547
931912	Hmgb2	Rnf213	0.75547
931913	Ctbp2	Lrrc47	0.755468
931914	Thra	Nr4a2	0.755468
931915	Tcf4	Rnf208	0.755468
931916	Med30	Gm15013	0.755468
931917	Zfp422	Unc79	0.755466
931918	Suclg1	Asb6	0.755466
931919	Kdm5b	Arl6ip5	0.755464
931920	Ccnt2	Pfkfb2	0.755463
931921	Bcl6b	Gpr143	0.755462
931922	Rab18	Sh3kbp1	0.755461
931923	Thoc2	Lmo2	0.755459
931924	Pou3f2	2010015M23Rik	0.755457
931925	Ybx1	Rab15	0.755457
931926	Suclg1	Snx1	0.755456
931927	Ikzf5	Pacs1	0.755455
931928	Tbl1xr1	Pmp22	0.755455
931929	Smarcb1	Arsk	0.755455
931930	Nf1	Cyp4v3	0.755454
931931	Lsm6	Rpf2	0.755453
931932	Mecp2	Zfp13	0.75545
931933	Eef1d	Plod3	0.755447
931934	Cxx1a	Gm38033	0.755446
931935	Zfp282	Tnrc18	0.755446
931936	Cnot4	Arl4a	0.755444
931937	Lhx2	Klhdc4	0.75544
931938	Zfp57	Cmbl	0.75544
931939	Bcl11a	Spata18	0.755439
931940	Atf1	Gm20379	0.755437
931941	Ilf2	Vps51	0.755437
931942	Mafg	Plscr4	0.755436
931943	Nhlh2	Ptbp2	0.755434
931944	Clock	Tmem109	0.755434
931945	Klf13	Zfp799	0.755434
931946	Rbms1	Ngly1	0.755432
931947	Zfp825	Gmpr2	0.755429
931948	Pdlim5	Plin2	0.755428
931949	Ccnt2	Gm15915	0.755428
931950	Nr2f1	Odf2l	0.755426
931951	Diablo	Fchsd1	0.755425
931952	Psma6	Man1c1	0.755422
931953	Gm14403	Syt14	0.755422
931954	Lhx2	Cacnb4	0.755422
931955	Zfp536	Grik1	0.755421
931956	Zic3	Rpl38	0.75542
931957	Otx2	Zfp839	0.755419
931958	Rxrg	Acer2	0.755419
931959	Nfic	Hcls1	0.755418
931960	Zfp964	Zfp592	0.755417
931961	Hlf	Prkab2	0.755417
931962	Zfp710	Col4a2	0.755415
931963	Etv1	Ckap2	0.755414
931964	Zfp580	Slc22a6	0.755413
931965	Celf4	1810026J23Rik	0.755413
931966	Srp9	Patz1	0.755411
931967	H2afz	C1qa	0.755408
931968	Sox12	Oraov1	0.755408
931969	Smarcb1	Prr36	0.755406
931970	Zbtb3	Gm26599	0.755405
931971	Lhx5	Alkbh8	0.755404
931972	Smarcc1	Akr1b8	0.755404
931973	Nr4a1	Ccrl2	0.755404
931974	Zfp93	Atpaf1	0.755401
931975	Cpsf4	Grhl1	0.755401
931976	Tbx18	AI504432	0.755401
931977	Stat5a	4930405D11Rik	0.755399
931978	Kdm4a	Glt28d2	0.755398
931979	Nfyc	Tepp	0.755398
931980	Klf2	Ptges	0.755397
931981	Ilf2	Thrsp	0.755397
931982	Suz12	Fnip1	0.755397
931983	Id2	Psmd13	0.755396
931984	Msra	Bsn	0.755395
931985	Msx2	Abi3bp	0.755395
931986	Jund	Etl4	0.755395
931987	Gmeb2	Rragb	0.755395
931988	Lmo2	Ercc6l2	0.755394
931989	Parp1	Zfp867	0.755393
931990	Rab14	Npr3	0.755389
931991	Pdcd11	Rps6ka4	0.755388
931992	Ppp1r10	Cdh8	0.755385
931993	Cnot4	Mapk14	0.755384
931994	Lyl1	Paqr4	0.755383
931995	Rbm3	Gm26825	0.755383
931996	Zfp354c	Gabbr2	0.755383
931997	Rps4x	Tnik	0.755381
931998	Snrnp70	Nipal3	0.755381
931999	Smarca5	Scg2	0.755376
932000	Trp73	Pik3c2g	0.755376
932001	Nfib	Phtf2	0.755375
932002	Xbp1	Csad	0.755374
932003	Thoc2	Zfp513	0.755374
932004	U2af1	Polg2	0.755373
932005	Zfp207	Gm26890	0.755372
932006	Stub1	Sh3bp5l	0.75537
932007	Ncald	1110002O04Rik	0.75537
932008	Pou3f1	Dgkg	0.755368
932009	Faap24	9830147E19Rik	0.755368
932010	Polr3a	Gtpbp3	0.755367
932011	Magoh	Chodl	0.755365
932012	Cdk2ap1	Gm33466	0.755365
932013	Rnaseh2c	Ube2o	0.755363
932014	Gm2000	Kif21a	0.755362
932015	Bdp1	Ranbp10	0.755361
932016	Smarcc2	Crmp1	0.75536
932017	Zbtb43	Surf1	0.75536
932018	Zfp91	Iqcc	0.755359
932019	Elf2	Ppwd1	0.755359
932020	Atf4	Acox3	0.755358
932021	Fosb	Dgkg	0.755358
932022	Foxg1	Tcte2	0.755358
932023	Magoh	Aldoa	0.755357
932024	Hmg20b	Ptpn14	0.755357
932025	Epas1	Bfar	0.755356
932026	Ctnnb1	Cdc42ep5	0.755356
932027	Usp39	Orai2	0.755356
932028	Nfat5	Arrdc4	0.755354
932029	Ncor1	Tmem54	0.755353
932030	Cdk2ap1	Tsc2	0.755353
932031	Usf2	Ppm1a	0.755351
932032	Cfl2	Dtna	0.755351
932033	Zbtb20	Pomgnt1	0.75535
932034	Foxj1	Tmem72	0.75535
932035	Rps4x	Paqr3	0.755349
932036	Bclaf1	Rc3h1	0.755348
932037	Snai2	Sdc4	0.755347
932038	Nup107	Tnfaip8	0.755342
932039	Cers2	Clic1	0.755341
932040	Ugp2	Ccdc114	0.755341
932041	Sox2	Leo1	0.755339
932042	Cebpg	Wbp2	0.755338
932043	Mbnl2	Tgfbr3	0.755337
932044	Pura	Chst11	0.755337
932045	Hhex	Usp53	0.755336
932046	Gmeb1	Plpp7	0.755336
932047	Thrb	Npas1	0.755335
932048	Ssbp3	Ranbp6	0.755334
932049	Stub1	Pkn2	0.755334
932050	Hic1	Wbp1l	0.755333
932051	Got1	Wdr74	0.755332
932052	Maz	Rfx7	0.755331
932053	Dtl	Pard6b	0.755331
932054	Sox4	Hbegf	0.75533
932055	Myef2	Tle1	0.755329
932056	Smad7	Tbc1d9b	0.755329
932057	Tia1	Gm16099	0.755328
932058	Nfia	Cd48	0.755326
932059	Snapc5	Cyba	0.755324
932060	Tagln2	Aebp2	0.755323
932061	Setbp1	Zfp964	0.755323
932062	Rfc3	Adck4	0.755322
932063	2610044O15Rik8	Hspb9	0.755321
932064	Hnrnph3	Atrx	0.755321
932065	Zfp580	Ppp1r35	0.755321
932066	Ewsr1	Kdm3b	0.75532
932067	Bcl11b	Nt5dc2	0.755319
932068	Gtf2b	Traip	0.755317
932069	Gm2000	Cd48	0.755316
932070	Gtf2a2	Kntc1	0.755314
932071	Mthfd1	Pfas	0.755313
932072	Pou6f2	Pcsk1	0.755309
932073	Zscan25	Gm29398	0.755308
932074	Psma6	Gdf11	0.755305
932075	Ywhaz	Paqr9	0.755305
932076	Zfp422	Limd1	0.755305
932077	Klf7	Ndufb5	0.755302
932078	Ywhaz	Vps35	0.755302
932079	Ewsr1	Pola1	0.755302
932080	Psma6	Slc38a7	0.755301
932081	Zfp449	Fem1c	0.755301
932082	Lsm6	Ppp2r4	0.755299
932083	Ssrp1	Rasl12	0.755299
932084	Stub1	D11Wsu47e	0.755297
932085	Mrps25	Zfp746	0.755297
932086	Ybx1	Abca8a	0.755293
932087	Tpi1	Raet1d	0.755292
932088	Id2	Erbb4	0.755291
932089	Mlxip	Agr3	0.75529
932090	Zcchc14	Clip2	0.755288
932091	Sox6	Ahi1	0.755288
932092	Ybx1	C1qtnf2	0.755286
932093	Gtf2a2	Ndufaf6	0.755284
932094	Odc1	Peak1	0.755282
932095	Nme1	Tmod1	0.75528
932096	Tsnax	Golph3l	0.755276
932097	Nr1d2	Gm6899	0.755276
932098	Jun	Chp2	0.755272
932099	Dgcr8	Grap	0.75527
932100	Vps72	D8Ertd738e	0.755269
932101	Sox11	Rell1	0.755268
932102	Zfp850	Sema3c	0.755264
932103	Kif22	Zmat3	0.755263
932104	Etv5	Slc19a2	0.755263
932105	Snai2	Dock6	0.755262
932106	Id4	Plcxd2	0.755261
932107	Mecom	Mcee	0.75526
932108	Uqcrb	Stt3b	0.755256
932109	Smarca4	Tcaf2	0.755255
932110	Rara	9130604C24Rik	0.755252
932111	Cnot4	Ocrl	0.755251
932112	Hivep2	AW495222	0.75525
932113	Kmt2a	Yy1	0.75525
932114	Mafb	Arid5b	0.755249
932115	Elf1	Cd83	0.755248
932116	U2af1	Gm3604	0.755247
932117	Ssbp3	Nipal3	0.755245
932118	Klf4	Cul3	0.755244
932119	Zfp109	Gm17281	0.755242
932120	Hnrnpc	Rnf165	0.755241
932121	Hdac2	R3hcc1l	0.755239
932122	Msi1	Snx4	0.755239
932123	Rps10	Ngf	0.755237
932124	Ctnnb1	Coro1b	0.755237
932125	Dmrta1	Rpn1	0.755237
932126	Lhx2	Dlgap5	0.755236
932127	Rfx3	Mxd1	0.755235
932128	Tulp1	Maob	0.755235
932129	Hdac1	Chn2	0.755234
932130	Arnt2	Fzd8	0.755234
932131	Zfp248	Zcchc16	0.755233
932132	Ctbp1	6030458C11Rik	0.755232
932133	Chd1	Nol6	0.755232
932134	Zfp706	Tmem74	0.755232
932135	Patz1	Gpr135	0.755232
932136	Fez1	Snapc2	0.755231
932137	Lsm6	Ncor1	0.755229
932138	Foxo4	Unc5d	0.755229
932139	Arid3b	4930513D17Rik	0.755228
932140	Zfp111	Gm37305	0.755227
932141	Tbx3	Mink1	0.755226
932142	Gm14443	Brinp2	0.755225
932143	Setdb1	Gabrr2	0.755223
932144	Ascc1	Cd59b	0.755222
932145	Map4k2	Pacs1	0.755221
932146	Cycs	Utp18	0.75522
932147	Fubp1	Efnb3	0.755218
932148	Klf8	Rab4b	0.755218
932149	Ybx1	Orai2	0.755216
932150	Fos	Pfn4	0.755215
932151	Trp53	Naaladl1	0.755212
932152	Zbtb17	Gpr107	0.755211
932153	Aco1	Atg4c	0.755208
932154	Rfxap	Bod1	0.755206
932155	Vps72	Usp4	0.755205
932156	H1fx	BC037034	0.755204
932157	Zfp422	Siae	0.755202
932158	Psma6	Slc6a11	0.755202
932159	Mef2a	Yme1l1	0.755202
932160	Hnrnph3	Clp1	0.755199
932161	Trps1	Zfp105	0.755197
932162	Timeless	Nrm	0.755197
932163	Tead2	Cilp2	0.755196
932164	Zic1	Cpe	0.755195
932165	Klf7	Zic3	0.755193
932166	Prnp	Psmd1	0.755192
932167	U2af1	Fam174b	0.755191
932168	Hnrnpc	Gnb1	0.755191
932169	Hspa5	Gm26601	0.755191
932170	Ubxn1	Fam193a	0.75519
932171	Fli1	Rhbdl2	0.755187
932172	Rpl35	Rnf40	0.755187
932173	Tagln2	Exoc6b	0.755187
932174	Hif1a	Zbtb49	0.755186
932175	Scrt2	Coro1c	0.755183
932176	Dlx5	Rab12	0.755183
932177	AU041133	Gm26945	0.755183
932178	Ezh2	Tmem178	0.755181
932179	Junb	Dbi	0.75518
932180	Ebf1	Bhlhe41	0.75518
932181	Mef2c	Laptm4a	0.755179
932182	Nr2c2	Gm3510	0.755179
932183	Six5	Aaed1	0.755179
932184	Tsnax	Nmnat3	0.755178
932185	H2afz	Higd1b	0.755178
932186	Bach2	Prickle1	0.755176
932187	Npas2	Kbtbd12	0.755175
932188	Bhlhe40	Ppp1r3c	0.755174
932189	Ets1	D5Ertd605e	0.755174
932190	Nuak1	Pip4k2c	0.755173
932191	Npdc1	Hbb-y	0.755172
932192	Gtf2ird1	Nbn	0.755172
932193	Bclaf1	Dazl	0.75517
932194	Foxg1	Gm42691	0.755168
932195	E2f7	Gm14661	0.755168
932196	Hic1	Car11	0.755166
932197	Zfp706	Pemt	0.755166
932198	Atf4	Camk2a	0.755166
932199	Ctbp1	Cnpy4	0.755165
932200	Psmd12	Zfp809	0.755165
932201	Hivep2	Ephb6	0.755165
932202	Ctcf	Ing4	0.755164
932203	Foxg1	Sowaha	0.755162
932204	Junb	Ilk	0.75516
932205	Pou3f1	Dbt	0.755158
932206	Pik3c3	Dlx1	0.755155
932207	Rbfox2	Rala	0.755153
932208	Rab2a	Atp13a3	0.755153
932209	Tgif2	Cerk	0.755153
932210	Nr4a1	Fkbp9	0.755153
932211	Klf7	Ndufaf4	0.755153
932212	Rab14	Adipor2	0.755152
932213	Fez1	Hint2	0.755151
932214	Fli1	Ms4a6c	0.75515
932215	Pik3c3	Wdr17	0.755149
932216	Cers5	Sprn	0.755148
932217	Zfp329	Smad7	0.755148
932218	Snrpb2	Srsf9	0.755147
932219	Rbm7	Zfp273	0.755147
932220	Nono	Hspb1	0.755146
932221	Zfp664	Tgfb1i1	0.755142
932222	Uqcrb	Laptm4b	0.755142
932223	E2f8	Iqgap3	0.755142
932224	Srp9	Psme1	0.755141
932225	Jund	Mfsd1	0.755141
932226	Nr1h2	Met	0.75514
932227	Foxq1	Rnf13	0.755139
932228	Cdk2ap1	Tmem129	0.755138
932229	Otx2	Gm16364	0.755137
932230	Zfp800	Itsn2	0.755135
932231	Ncor1	Pde4a	0.755131
932232	Tsnax	Chmp3	0.75513
932233	Smarca5	Slc16a12	0.755129
932234	Eef1d	Fam222b	0.755128
932235	Zfp207	Eef2	0.755128
932236	Klf13	Mpc2	0.755128
932237	Akr1a1	Slc38a5	0.755126
932238	Tcf15	Hfe	0.755123
932239	Msi1	Srd5a1	0.755122
932240	Tceal6	Shd	0.755122
932241	Zfp362	Abhd16a	0.755122
932242	Tppp	Epha8	0.755119
932243	Nfix	Ccdc157	0.755119
932244	Zcchc17	Clcn2	0.755118
932245	Id4	Mcam	0.755118
932246	Tpi1	Bdp1	0.755114
932247	Sod1	Ndufaf2	0.755111
932248	Zbtb33	Fat4	0.75511
932249	Cstf2	Dna2	0.75511
932250	Usf2	Gstcd	0.75511
932251	Emx2	Eef1d	0.755109
932252	Zfp558	Cpeb2	0.755108
932253	Nap1l1	Sept3	0.755107
932254	Cbfa2t2	Sertad3	0.755107
932255	Psmc2	Rbp1	0.755107
932256	Aco1	Gm26825	0.755106
932257	Prox1	Evi2a	0.755106
932258	Psmd12	Ska1	0.755106
932259	Tsn	Actn1	0.755104
932260	Nfia	Rbm27	0.755104
932261	Atf4	Penk	0.755103
932262	Trp53	Nkd2	0.755103
932263	Zfp521	Zfp358	0.755102
932264	Rufy3	Syndig1	0.755101
932265	Sox9	Akna	0.755101
932266	Pbx1	Fyttd1	0.755099
932267	Cdk2ap1	Chst14	0.755098
932268	Odc1	Tbc1d8	0.755096
932269	Zbtb38	Prkab1	0.755096
932270	Foxk2	4933408J17Rik	0.755095
932271	Aff4	Gipr	0.755092
932272	Zfp2	Atmin	0.755091
932273	Gm14295	Upf3a	0.75509
932274	Hmgn3	Rp9	0.75509
932275	Tbpl1	Mfng	0.755089
932276	Ywhaz	Axin2	0.755087
932277	Nme1	Tmem229b	0.755085
932278	Zfp706	Slc27a1	0.755082
932279	Bcl11a	Rfwd2	0.75508
932280	Terf1	Zswim1	0.755079
932281	Creb1	Pgam2	0.755078
932282	Elk4	Itga1	0.755077
932283	Hnrnpll	Thap1	0.755077
932284	Hhex	Cd59b	0.755077
932285	Lsm6	Itpr2	0.755074
932286	Zfp260	Gm9936	0.755073
932287	Thap11	Hexdc	0.755073
932288	Lbx2	Rhoh	0.755073
932289	Ewsr1	Nxt1	0.755072
932290	Bclaf1	Pan2	0.755068
932291	Ubxn1	Ift57	0.755065
932292	Carf	Mmp11	0.755063
932293	Cnot3	Neurl4	0.755063
932294	Id4	Nop14	0.755063
