## Supplementary material for "Temporal transcriptomic dynamics in developing macaque neocortex": Dataset S7 (part 87 of 90)

### Sheet: Mouse TF and target (continued)
	TF	target	importance
932295	Creb5	Cotl1	0.755061
932296	Mypop	Ptpre	0.755059
932297	Emx1	Rgs3	0.755058
932298	Fezf2	A730015C16Rik	0.755056
932299	P4hb	Rpl22l1	0.755056
932300	Snrnp70	Rrp15	0.755053
932301	Rbm17	Rnf40	0.755048
932302	Celf5	Ccdc106	0.755046
932303	Pold2	Mfsd10	0.755045
932304	Setbp1	Atp5l	0.755044
932305	Zfp219	Zfp212	0.755044
932306	Emx2	Dxo	0.755042
932307	Ube2k	Actn4	0.755041
932308	Trove2	F2rl1	0.755041
932309	P4hb	Mus81	0.75504
932310	Cxx1a	Trappc5	0.755039
932311	Ctbp2	Cyp39a1	0.755038
932312	Zfp583	Ust	0.755037
932313	Cebpz	Rapgef4	0.755037
932314	Rnf114	Ctss	0.755036
932315	Ebf2	Brsk2	0.755036
932316	Sirt6	Zfhx3	0.755033
932317	Luzp2	Casq1	0.755032
932318	Rpl35	Mpnd	0.755031
932319	Sap30	Cfl2	0.755031
932320	Neurod2	Stip1	0.755029
932321	Srebf1	Tmem206	0.755029
932322	Zdhhc15	Gstk1	0.755029
932323	Foxg1	Acbd6	0.755027
932324	Nfix	Rragc	0.755026
932325	Zfp821	Lmx1b	0.755026
932326	Apex1	Arrdc2	0.755025
932327	Mecom	Hectd1	0.755025
932328	Stub1	4930507D05Rik	0.755025
932329	Sf3b1	Anapc10	0.755023
932330	Ran	Rnf14	0.755022
932331	Suclg1	Jag2	0.755022
932332	Etv1	Mthfs	0.755018
932333	Kdm5a	Mmaa	0.755017
932334	Zfp422	Tango6	0.755017
932335	Mbnl2	Nacc2	0.755014
932336	Cnot3	Tecpr2	0.755012
932337	Rbm22	Nefh	0.755011
932338	Neurog2	Spint2	0.75501
932339	Cd59b	Dnah6	0.755008
932340	Cxxc1	Sowahc	0.755006
932341	Zfp30	Rab3gap1	0.755004
932342	Hnrnpc	5730455P16Rik	0.755002
932343	Thap1	Ms4a6b	0.755001
932344	Hmgb1	2310040G07Rik	0.755001
932345	Alx3	Adamts20	0.755
932346	Sox2	Nudt12	0.755
932347	Smad6	Tsc2	0.754998
932348	Vamp3	Rap1gds1	0.754997
932349	Kmt2a	Lenep	0.754997
932350	Hp1bp3	Lncpint	0.754995
932351	Rab14	Gpm6a	0.754993
932352	Creb1	Srgap3	0.754989
932353	Rpl6	Fam101b	0.754988
932354	Deaf1	Mtfp1	0.754987
932355	Klf7	Upf3a	0.754986
932356	Peg3	Ccdc120	0.754985
932357	Lhx9	Cfap161	0.754983
932358	Med30	Mterf1a	0.754982
932359	Ezr	Nrarp	0.754981
932360	Bptf	Ube2o	0.754981
932361	Cycs	Atcay	0.75498
932362	Xbp1	Tmem98	0.75498
932363	Klf6	Emp3	0.754979
932364	Hspa5	Gpr155	0.754979
932365	Rbm22	Ralgapa1	0.754978
932366	Rufy3	Mlf2	0.754978
932367	Nhlh2	Gm17484	0.754976
932368	Hmgb2	Gpalpp1	0.754976
932369	Pura	Itgb8	0.754974
932370	Zic4	Mamdc4	0.754974
932371	Tia1	Cxxc5	0.754972
932372	Smarca5	Wdr24	0.754972
932373	Hnrnpa0	Svip	0.75497
932374	Zfp706	9130227L01Rik	0.75497
932375	Aebp2	Akt1	0.754969
932376	Pbx1	Asap2	0.754969
932377	Dlx5	Lrrc49	0.754968
932378	Fezf2	Zfp334	0.754967
932379	Foxp3	Mical2	0.754966
932380	Zfp444	Serpine1	0.754966
932381	E2f8	Wdr5b	0.754965
932382	Pou3f3	Bcl6	0.754965
932383	Tcf7l2	2210406O10Rik	0.754964
932384	Id1	Proscos	0.754963
932385	Zic3	Col4a1	0.754962
932386	Magoh	Ptp4a3	0.754962
932387	Cux1	Pbk	0.754962
932388	Rufy3	Fndc5	0.754958
932389	Atf4	Capn15	0.754958
932390	Rps4x	Npas4	0.754955
932391	Ncald	Plekhb1	0.754954
932392	Zfp410	4930524B15Rik	0.754951
932393	Ctcf	D16Ertd472e	0.754951
932394	Celf4	Fam185a	0.75495
932395	Tff3	Ggps1	0.754949
932396	Cbfb	Gm16712	0.754949
932397	Rab14	Trappc5	0.754948
932398	Gm12166	Gmppb	0.754945
932399	Nme1	Zfp365	0.754944
932400	Zswim1	D930019O06Rik	0.754939
932401	Hmga2	Hist1h4b	0.754939
932402	Tsn	Hccs	0.754938
932403	Hes6	Pdcd7	0.754937
932404	Fubp1	Sema6a	0.754937
932405	Borcs8	Btbd9	0.754936
932406	Gli2	Pomk	0.754934
932407	Hnrnpc	Rad51ap1	0.754934
932408	Jun	Gm17750	0.754933
932409	Zbtb20	1110008P14Rik	0.754932
932410	Cdc5l	Atp8b1	0.754932
932411	Mapk1	Ptpre	0.754931
932412	Ptcd1	Slc35g2	0.754931
932413	Nfix	Gpr3	0.75493
932414	Ppp1r10	Zfand2b	0.754928
932415	Zfp383	C230088H06Rik	0.754928
932416	Smarcb1	Gadd45gip1	0.754927
932417	Arid3a	Timm23	0.754926
932418	Rbm3	2600006K01Rik	0.754926
932419	Akr1a1	Igdcc3	0.754926
932420	Ewsr1	Dsn1	0.754925
932421	Nelfe	Syde2	0.754923
932422	Zfp422	Rbmxl1	0.754923
932423	Bptf	Msi1	0.754921
932424	Sf1	Cdk2ap1	0.754921
932425	Hes6	Cmtr2	0.75492
932426	Psma6	Mrpl13	0.754919
932427	Ptcd1	Tram2	0.754918
932428	Tbr1	5031425E22Rik	0.754917
932429	Nfix	Aldh1l1	0.754917
932430	Scrt1	Stmn4	0.754913
932431	Zfpm1	Rfesd	0.754906
932432	Hhex	Gpcpd1	0.754904
932433	Dr1	Gm43194	0.754904
932434	Gm10093	Tbx2	0.754904
932435	Bcl11b	Pappa2	0.754903
932436	Lsm6	Atp11c	0.754902
932437	Ikzf5	Diaph2	0.754902
932438	Dtl	Dnph1	0.754898
932439	Mrpl2	Cd109	0.754898
932440	Zkscan3	Rab8b	0.754898
932441	Zmat2	Pim2	0.754897
932442	Nhlh2	Rit2	0.754895
932443	Zfp11	St3gal4	0.754894
932444	Zic1	Tmsb15l	0.754889
932445	Tead4	Lama2	0.754888
932446	Tcf3	Ankrd37	0.754887
932447	Zfp697	Usp11	0.754882
932448	Ran	Gm14662	0.754882
932449	Hmgb1	Smyd5	0.754881
932450	Tfap4	Fcmr	0.754881
932451	Aggf1	Ankdd1b	0.754881
932452	Mxd3	1700017D01Rik	0.754881
932453	Rab2a	Myrfl	0.75488
932454	Nf1	Ptpre	0.754879
932455	En1	Acan	0.754876
932456	Hlx	Dctn2	0.754875
932457	Rbm42	Agrn	0.754875
932458	Nuak1	Zfp57	0.754873
932459	H1fx	Fbxw8	0.754871
932460	Zfp637	Klhl29	0.75487
932461	Nfic	Erf	0.75487
932462	Irx3	Nrbp1	0.754869
932463	Eef1d	Itpka	0.754868
932464	Dab2	Tmem55b	0.754867
932465	Csnk2b	Htr1f	0.754864
932466	Ezh2	5033430I15Rik	0.754864
932467	Bclaf1	Zfp354c	0.754864
932468	Lhx9	H2afy2	0.754863
932469	Zic4	Fam53c	0.754862
932470	Lhx6	Nfib	0.754862
932471	Nr4a3	Gm26785	0.754861
932472	Prnp	Klhl7	0.754861
932473	Phf21a	Paip2b	0.754861
932474	Cfl2	Rexo1	0.754855
932475	Zfp746	A230005M16Rik	0.754854
932476	Ebf1	Slc35f3	0.754853
932477	Zfp580	Cldn10	0.75485
932478	Dbp	Abat	0.754849
932479	Zfp69	Gm26710	0.754848
932480	Uqcrb	Dnajc11	0.754847
932481	Bax	Cct7	0.754847
932482	Zfp280d	Egr1	0.754847
932483	Zbtb3	C1galt1	0.754846
932484	Nfib	Gm26839	0.754844
932485	Fezf2	Zfp235	0.754844
932486	Hmga2	Robo2	0.754843
932487	Pkm	Pign	0.754841
932488	Zfp961	Fahd2a	0.754839
932489	Id1	Gm26645	0.754836
932490	Srp9	Ick	0.754835
932491	Xpa	Mtx1	0.754833
932492	Rps4x	RP23-216D14.3	0.754831
932493	Atf6b	Ythdc2	0.75483
932494	Trim28	Prdm11	0.75483
932495	Phtf1	Ogn	0.754829
932496	Cbfa2t2	Top2a	0.754828
932497	Fbxl19	Stx2	0.754828
932498	Ywhae	Ets2	0.754824
932499	Hes5	Hhipl1	0.754824
932500	Nfe2l1	Inca1	0.754824
932501	Sox1	Fam53a	0.754824
932502	Foxj3	Gm18025	0.754817
932503	Zic5	Ephb6	0.754817
932504	Gtf3c2	Mettl7a1	0.754815
932505	Mycn	Zbtb24	0.754814
932506	Bhlhe22	Arid4a	0.754811
932507	Nr4a1	Zgpat	0.75481
932508	Grhpr	Pde3b	0.754809
932509	Bcl11a	Ubtd2	0.754808
932510	Zic3	Apoa1	0.754806
932511	Nfkb1	L3mbtl3	0.754805
932512	Npdc1	Rps19bp1	0.754803
932513	Mef2d	Hemk1	0.754802
932514	Crem	Pcdh12	0.754799
932515	Six2	Camk2n1	0.754797
932516	Prdx5	Cacnb3	0.754796
932517	Npdc1	Cryzl1	0.754791
932518	Irx3	Snx13	0.75479
932519	Bhlhe22	Aamdc	0.754789
932520	Deaf1	Lrfn3	0.754788
932521	Canx	Nsun6	0.754788
932522	Neurod2	Gm3279	0.754785
932523	Mafb	Alcam	0.754784
932524	H1fx	Vps13c	0.754783
932525	Rab7	Dhh	0.754781
932526	Git2	Surf4	0.75478
932527	Ybx1	Slc37a4	0.754777
932528	Ddx20	Gm26535	0.754776
932529	Xrcc4	Cadm2	0.754775
932530	Gtf2a1	Sh2b3	0.754775
932531	Zfp260	Borcs7	0.754774
932532	Snrnp70	Ivd	0.754774
932533	Mxd4	Ppp1r2	0.754773
932534	Mef2c	Car5a	0.754773
932535	Sox3	Samd14	0.754772
932536	Bclaf1	Brd3	0.754772
932537	Cenpb	Atf5	0.754772
932538	Zfp112	Trim23	0.754772
932539	Zfp91	Chfr	0.754771
932540	Gm14295	Lca5l	0.754769
932541	Jun	Dffb	0.754768
932542	Tcf7l1	Prkci	0.754768
932543	Mxd4	Tie1	0.754768
932544	Pou2f1	Fam209	0.754767
932545	Cycs	Gm28822	0.754762
932546	Cpsf4	Bst2	0.75476
932547	Rnf138	Cdkn1a	0.754759
932548	Cdc5l	Apoo-ps	0.754758
932549	Sf3b1	Ip6k1	0.754758
932550	Ubtf	Zfp362	0.754756
932551	Zfp324	Zfp784	0.754756
932552	Lhx2	Ankrd13b	0.754755
932553	Cers4	Gnaz	0.754754
932554	Rbm7	P2ry12	0.754753
932555	Kdm5b	Olig2	0.754752
932556	Prnp	Ranbp9	0.754749
932557	Cenpb	Setx	0.754749
932558	Nap1l1	Usp45	0.754748
932559	Scmh1	Vipas39	0.754745
932560	Nfib	Emilin2	0.754744
932561	Ewsr1	Naf1	0.754744
932562	Smad7	Mtus1	0.754744
932563	Faap24	Cdc25b	0.754744
932564	Hcfc2	Unc13a	0.754743
932565	Med30	Gstm1	0.754741
932566	Irx3	Arhgap25	0.75474
932567	Msx1	Cfap58	0.754738
932568	Ube2k	Psmd12	0.754738
932569	Rab2a	Fgfr1op2	0.754737
932570	Mga	Rbks	0.754736
932571	Sox7	Ralgapa1	0.754735
932572	Tbx18	Pstk	0.754729
932573	Tagln2	Postn	0.754729
932574	Zfp385a	Sytl1	0.754727
932575	Srp9	Ranbp9	0.754726
932576	Zfp933	Cldn34c1	0.754724
932577	Spats2	Wdfy1	0.754724
932578	Zfp319	Pik3c3	0.754723
932579	Ctbp2	Cbr1	0.754723
932580	Mycn	Pcdhac1	0.754722
932581	Gar1	H2afx	0.754721
932582	Zfp787	Ssr1	0.754718
932583	Tbr1	Rnf170	0.754718
932584	Plagl1	Tmem192	0.754717
932585	Eef1d	Tmem54	0.754716
932586	Cnot3	Glcci1	0.754716
932587	Fosb	Trdn	0.754714
932588	Glis2	Fam65a	0.754714
932589	U2af1	Ankrd16	0.754713
932590	Sox9	Grtp1	0.754712
932591	Zfp282	Faxc	0.75471
932592	Rpl35	Srsf12	0.75471
932593	Faap24	Dtx2	0.754704
932594	Hmgb1	Evi2a	0.754703
932595	Akr1a1	Orc5	0.754702
932596	Tcf4	Crabp2	0.7547
932597	Foxg1	Tmem44	0.754699
932598	Zbtb18	Gm4285	0.754696
932599	Bhlha15	Nat6	0.754696
932600	Pbx2	Gm7334	0.754693
932601	Ctcf	Clcn3	0.754693
932602	Zfp558	Dpcr1	0.754693
932603	Zfp319	Gm15577	0.754692
932604	Rbfox2	Gas2	0.754692
932605	Pou2f1	Slc22a23	0.754692
932606	Patz1	Tprn	0.75469
932607	Zfp866	Pxmp2	0.75469
932608	Hnrnph3	Dnajb6	0.75469
932609	Bhlhe22	Cuta	0.754687
932610	Exosc3	Gm26543	0.754686
932611	Kdm5a	March11	0.754686
932612	Klf6	Rufy3	0.754685
932613	U2af1	Marf1	0.754681
932614	Rab2a	Ccdc22	0.754677
932615	Nfia	Msh4	0.754674
932616	Prdx5	2010320M18Rik	0.754672
932617	Lef1	Ptp4a3	0.75467
932618	Zfp451	Sox11	0.754669
932619	Tpi1	Cacfd1	0.754668
932620	Elf4	Ehbp1l1	0.754668
932621	Zfp692	Trim13	0.754667
932622	Zfp260	Proser1	0.754666
932623	Sox11	AW121686	0.754664
932624	Six1	Vcan	0.754663
932625	Rab14	Gm10110	0.754663
932626	Zfp354b	Gm13389	0.754663
932627	Scrt1	Rbfox2	0.754662
932628	Gtf2i	Dnajc25	0.754662
932629	Cebpz	Amacr	0.754661
932630	Zfp281	Gabrr2	0.754661
932631	H1fx	Mta2	0.75466
932632	Nr2f2	Epha7	0.75466
932633	Sp5	Kctd1	0.754657
932634	Tpi1	Ercc3	0.754657
932635	Nuak1	Gria3	0.754655
932636	Zcchc17	Dock3	0.754655
932637	Ssbp3	Thy1	0.754652
932638	Zbtb41	Fgf14	0.754652
932639	Nme1	Zfp637	0.754652
932640	Dmrta2	Znrd1	0.754652
932641	Hes1	Dock5	0.754651
932642	Zfp655	Nek8	0.754647
932643	Foxp2	P2rx2	0.754645
932644	Rbm42	Gm10076	0.754644
932645	Rbm42	Sebox	0.754644
932646	Ccdc25	Nfe2	0.754644
932647	Hsf2	Hist1h2ac	0.754642
932648	Zfp598	Egr4	0.754641
932649	Irf3	Scyl2	0.75464
932650	E2f8	Bub1b	0.75464
932651	Sox5	Ccdc82	0.75464
932652	Dab2	Vmn2r87	0.754639
932653	Sod1	Tns2	0.754638
932654	Zic5	Ccdc162	0.754637
932655	Sox1	Gm26767	0.754636
932656	Odc1	Trmt1l	0.754635
932657	Zfp414	Slc9a1	0.754633
932658	Srp9	Pop4	0.754631
932659	Zfp787	Bglap2	0.75463
932660	Srbd1	Batf	0.754628
932661	Zfp689	Rassf8	0.754625
932662	2310011J03Rik	Prdm15	0.754625
932663	Sf1	Smurf2	0.754625
932664	Tcf3	Ppie	0.754624
932665	Zfp706	Cdc7	0.754623
932666	E2f5	Adcy10	0.754619
932667	Etfb	Rhbdd1	0.754618
932668	Ilf2	Taf1d	0.754617
932669	Zfp560	Nckap1	0.754617
932670	Hspa5	Ubqln1	0.754615
932671	Gtf2a1	Dtnb	0.754613
932672	Brf1	Helt	0.754612
932673	Nfkb1	C230035I16Rik	0.754612
932674	Stub1	Fam83d	0.754611
932675	Hp1bp3	Dus3l	0.754611
932676	Plagl1	Mettl25	0.754609
932677	Zfp521	Cep19	0.754609
932678	Usf2	Enthd2	0.754606
932679	Meis2	Sephs1	0.754606
932680	Ewsr1	Rnaseh2a	0.754605
932681	Foxp1	Pear1	0.754605
932682	Erf	Bcan	0.754602
932683	Tpi1	Igfbp6	0.754602
932684	Tbl1xr1	Gm867	0.754601
932685	Cxx1a	Hist3h2a	0.754596
932686	Sp2	Vash1	0.754595
932687	Lhx2	Zfp202	0.754595
932688	Cers2	Ebf1	0.754592
932689	Xbp1	Lpar6	0.754592
932690	Fubp1	Bysl	0.754591
932691	Tcf15	Tmem120b	0.754589
932692	Mef2d	Lrfn2	0.754588
932693	Tia1	Rnf4	0.754588
932694	Ascc1	Fstl5	0.754587
932695	Rab14	Gm26526	0.754587
932696	Hp1bp3	Klk9	0.754586
932697	Ckmt1	Lrrc45	0.754582
932698	Nfkb1	Car8	0.754582
932699	Dpf1	Csf3r	0.754581
932700	Tcf4	Zfp93	0.75458
932701	Dus3l	Arhgef5	0.754578
932702	Lmo2	Trim2	0.754578
932703	Cxx1a	Lingo1	0.754577
932704	Mafk	Synj1	0.754575
932705	Kat2a	Plag1	0.754574
932706	Tbpl1	Tmem219	0.754573
932707	Arnt	Rasgrp2	0.754573
932708	Sox4	Gmpr	0.754572
932709	Bmyc	Itih2	0.754571
932710	Pbx1	Gm13157	0.754571
932711	Tsn	Thumpd3	0.754569
932712	H1fx	2900009J06Rik	0.754568
932713	Rbak	Zfp846	0.754568
932714	Ybx1	Gbp7	0.754568
932715	Rbm7	Pik3c2b	0.754566
932716	Bcl11b	Trappc9	0.754565
932717	Nfix	Scand1	0.754563
932718	Dmrtb1	Insc	0.754563
932719	Six2	Gm37896	0.754561
932720	Smarcc2	Fgf10	0.754561
932721	Maf	Sdcbp	0.75456
932722	Zfp598	Rbm15b	0.75456
932723	Tcf7	Git1	0.754556
932724	Lsm6	Ncoa5	0.754556
932725	Zfp629	Lrrc8d	0.754554
932726	Ssbp3	2900011O08Rik	0.754554
932727	U2af1	Rps15a	0.754549
932728	Hnrnpc	Cux2	0.754548
932729	Hmg20b	Ccdc22	0.754545
932730	Yeats4	Zfp618	0.754544
932731	Id4	Gm5796	0.754544
932732	Ybx1	4931409K22Rik	0.754544
932733	Kdm5a	RP23-60P18.10	0.754541
932734	Sp3	Npl	0.754539
932735	Klf5	Elfn1	0.754539
932736	Rfx2	Mpdz	0.754539
932737	Snapc5	Sqstm1	0.754534
932738	Nap1l1	Gm10094	0.754533
932739	Rb1	Naip5	0.75453
932740	Zfp664	Irak1	0.754525
932741	Ncor2	Robo2	0.754524
932742	Cers2	Ccdc151	0.754523
932743	Cic	Nos1	0.754522
932744	Lmx1a	Smyd5	0.75452
932745	Hmgb1	Itgam	0.75452
932746	Pou6f2	Stk32b	0.75452
932747	Dnmt1	Slc12a5	0.75452
932748	Rpl35	Gm37696	0.754519
932749	Psma6	Zfp866	0.754517
932750	Hnrnpa0	Zfhx2	0.754515
932751	Rab7	Zranb1	0.754512
932752	Mecp2	Tmem29	0.75451
932753	Foxg1	Hs3st4	0.754509
932754	Ybx1	Maneal	0.754508
932755	Ran	Gm2861	0.754507
932756	Snrnp70	Scfd1	0.754507
932757	Nfe2l1	Bhlhe40	0.754506
932758	Msi1	Pifo	0.754504
932759	Pou3f1	Gm16000	0.754503
932760	Pole4	Trim10	0.754501
932761	Sox11	Lgalsl	0.754494
932762	Gm14295	Otud1	0.754492
932763	Zrsr1	Wnt16	0.754492
932764	Klf7	Fmn2	0.754492
932765	Zfp560	Fbxl15	0.75449
932766	Mief1	Wdr38	0.75449
932767	Fiz1	Hist1h3h	0.754489
932768	Supt20	Tmtc4	0.754488
932769	Arx	Sipa1l1	0.754488
932770	Zfp414	Mndal	0.754488
932771	Pkm	Kcnn4	0.754488
932772	Rnaseh2c	Sf3b6	0.754487
932773	Tbx18	Eef1d	0.754487
932774	Vps72	Ergic1	0.754485
932775	Atf4	Fam132a	0.754484
932776	Rpl35	Oaz2	0.754483
932777	Tcf3	Rnf208	0.754482
932778	Rbm22	2010111I01Rik	0.754481
932779	Srrm3	Tmtc1	0.754481
932780	Bptf	Eid1	0.75448
932781	Elk3	Gmfb	0.75448
932782	Zfp93	Retsat	0.754478
932783	Nap1l1	Dgkq	0.754478
932784	Pkm	Gm12120	0.754478
932785	Cebpg	Nkain4	0.754477
932786	H1fx	Gtpbp4	0.754476
932787	Akr1a1	Wscd1	0.754475
932788	Fubp1	Sdccag3	0.754472
932789	Psma6	Mrpl55	0.75447
932790	Meis2	Ndufaf3	0.75447
932791	Rfc3	Dbr1	0.75447
932792	Gm6710	Gsg1l	0.754467
932793	Yeats4	1110035H17Rik	0.754466
932794	Gm2000	Hist1h2ap	0.754466
932795	Rps4x	Pln	0.754465
932796	Zfp931	Tbc1d10a	0.754464
932797	Olig1	Fbln2	0.754464
932798	Rbbp5	Osbpl9	0.754463
932799	Phtf1	Fgfr1op	0.754463
932800	Hmg20b	Gm16104	0.754461
932801	Zbtb1	2300009A05Rik	0.754461
932802	Dlx2	Car10	0.75446
932803	Mxd1	Efcab10	0.754459
932804	Zfp706	Lactb2	0.754457
932805	Nmral1	4931409K22Rik	0.754456
932806	Zmiz1	Dmtf1	0.754454
932807	Gata1	Lrrc61	0.754454
932808	Ywhaz	Btg2	0.754453
932809	Dazap1	Nkd2	0.754453
932810	Zfp369	Gpx1	0.75445
932811	H1fx	Gm19557	0.754444
932812	Pde6h	Krt28	0.754442
932813	Nelfe	Mastl	0.754441
932814	Sp9	Jakmip1	0.75444
932815	Zbtb26	Rfx3	0.754439
932816	Stub1	Cbl	0.754438
932817	Nr1h4	Cdh9	0.754436
932818	Bcl11a	A330009N23Rik	0.754435
932819	Epas1	Sult5a1	0.754434
932820	Pkm	Arhgap20	0.754433
932821	Tbx3	Acadsb	0.754432
932822	Eef1d	Jagn1	0.754432
932823	Gtf2a2	Ttc39d	0.754431
932824	Nfia	Shf	0.75443
932825	Mxd4	Nr3c1	0.754429
932826	Sim2	Inhbb	0.754428
932827	Zfp664	Crtc2	0.754426
932828	Tcf4	Hecw2	0.754426
932829	Jun	Phyh	0.754424
932830	Rarg	Mamstr	0.754423
932831	Nr2c1	Gm9916	0.754423
932832	Eef1d	Mmp9	0.754423
932833	Carf	Dkk3	0.754422
932834	Zfp296	Stk36	0.754417
932835	Tpi1	Iqcf5	0.754416
932836	Prdx5	Pdzk1ip1	0.754415
932837	Tcfl5	Basp1	0.754414
932838	Nup107	2310022A10Rik	0.754414
932839	Klf4	Pkd2	0.754413
932840	Cic	BC037039	0.754413
932841	Pold2	Hadhb	0.754413
932842	Sox4	Ywhaz	0.754412
932843	Timeless	Mms22l	0.754412
932844	Celf4	Tbl1xr1	0.754411
932845	Bclaf1	Mgat4b	0.75441
932846	Kdm5b	Celsr3	0.75441
932847	Prdm15	Pgr	0.75441
932848	Zc3h11a	Nqo2	0.75441
932849	Tcf4	Med7	0.75441
932850	Pole4	Tnfsf11	0.754409
932851	Meis2	2610044O15Rik8	0.754409
932852	Nap1l1	Gm9970	0.754409
932853	Creb5	Zfp101	0.754409
932854	Rfx3	9230104M06Rik	0.754408
932855	Crem	Tbc1d13	0.754407
932856	Sox11	Irs2	0.754404
932857	Zfp641	Card11	0.754403
932858	Mef2c	Gm3468	0.7544
932859	Elk3	Braf	0.754399
932860	Cyb5r1	4930534D22Rik	0.754399
932861	Zfp180	Cnr2	0.754399
932862	Tpi1	2610206C17Rik	0.754398
932863	Sox9	Ilvbl	0.754396
932864	Etv4	Sulf1	0.754394
932865	Scrt1	Rgs6	0.754392
932866	Lsm6	Pvt1	0.754391
932867	Etfb	Rasgrf1	0.75439
932868	2810403A07Rik	Sbds	0.754388
932869	Mynn	Gm10638	0.754387
932870	Nr2f1	Zfp182	0.754383
932871	Etv3	Naip2	0.754383
932872	P4hb	Pim3	0.754382
932873	Cycs	Fam104a	0.754381
932874	Zfp712	Nexn	0.75438
932875	Gtf2i	Zfyve16	0.754379
932876	Hivep1	Fgf9	0.754379
932877	Sfpq	Cep83os	0.754378
932878	Pdlim5	Aplnr	0.754378
932879	Zfp691	Pxdn	0.754377
932880	Lhx5	Rprm	0.754376
932881	Zfp560	Dgkq	0.754374
932882	Zbtb17	Jph4	0.754374
932883	Yeats4	Cacng5	0.754371
932884	Ncor1	Map3k3	0.75437
932885	Pbx4	Ap1m1	0.754369
932886	Tcf3	Agbl5	0.754368
932887	Zc3h11a	Gm17477	0.754366
932888	Foxg1	Wwtr1	0.754365
932889	Pbx4	Zbtb22	0.754364
932890	Zbtb44	Hepacam2	0.754364
932891	Rbm3	Gm16549	0.754364
932892	Trp73	Acpp	0.754363
932893	Elf4	Irgm2	0.754361
932894	Klf13	Igfbp3	0.75436
932895	Hmbox1	Slc38a4	0.75436
932896	Cfl2	Vps33b	0.754359
932897	Ebf2	Polr2g	0.754359
932898	Tcf7l1	Six2	0.754358
932899	Cyb5r1	Ncmap	0.754353
932900	Mxd4	Rbbp6	0.754353
932901	Id1	Sh3bgrl2	0.754352
932902	Ezr	Malat1	0.754352
932903	Zcchc17	Apbb1ip	0.754352
932904	Ncor2	Tlr6	0.754351
932905	Sox9	Gm28822	0.75435
932906	Fos	Prkcdbp	0.75435
932907	Hspa5	Rbm25	0.754349
932908	Creb3l2	Ephb6	0.754346
932909	Zfp213	Trrap	0.754346
932910	Tcf7l1	Gm9242	0.754345
932911	Zbtb18	Cyth3	0.754344
932912	Dmrtc2	AW146154	0.754344
932913	Zic1	Limd1	0.754343
932914	Stau2	Gm5532	0.754342
932915	Aff4	Rnf165	0.75434
932916	Ets1	Zc3h11a	0.75434
932917	Dnttip1	Gm26625	0.754339
932918	Timm8a2	Gm17249	0.754337
932919	Acaa1a	Slc12a9	0.754337
932920	Ctbp1	Srsf2	0.754336
932921	Smarca4	Nmt2	0.754335
932922	Sall1	Samd1	0.754334
932923	Rps4x	Ebi3	0.754334
932924	Hmgb2	Gm13075	0.754332
932925	Hnrnpa0	Kdm3a	0.75433
932926	Ezh2	Hhex	0.75433
932927	Taf1	Dlgap2	0.75433
932928	Luzp1	Pgrmc2	0.754328
932929	Gli2	Irs2	0.754328
932930	Mzf1	Mdfic	0.754327
932931	Rpl35	Gm29666	0.754326
932932	Msx1	Btbd11	0.754326
932933	Lhx2	Cux2	0.754325
932934	Rps10	Gm42413	0.754324
932935	Zbtb38	Oxsm	0.754323
932936	Hinfp	Gm44029	0.754322
932937	Prdm12	Gale	0.75432
932938	Cebpz	Scn1a	0.754319
932939	Tia1	Ankrd13c	0.754318
932940	Hmgn3	Poc5	0.754312
932941	Insm2	Lifr	0.754311
932942	Rab14	Kcnk2	0.754311
932943	Traf4	1110038F14Rik	0.754308
932944	Nono	Dpp6	0.754307
932945	T	Timm10b	0.754307
932946	Hnrnph3	Tmem128	0.754306
932947	Lhx5	Slc6a11	0.754305
932948	Smap2	Nfic	0.754298
932949	Dazap1	Cmtr1	0.754298
932950	Sp110	Parvg	0.754297
932951	Sox2	Tubd1	0.754295
932952	Zfp579	Gm26916	0.754294
932953	Xrcc1	Lypd1	0.754292
932954	Zeb2	Gm15423	0.754292
932955	Canx	Gm27030	0.754291
932956	Zfp207	Tcf4	0.754291
932957	Sox2	Clgn	0.75429
932958	Tcf3	U2af2	0.75429
932959	Celf6	Zbed5	0.754289
932960	Ppargc1a	Myl2	0.754287
932961	Lsm6	Lrmp	0.754286
932962	Fosl2	Hbb-bs	0.754285
932963	Luzp1	Heph	0.754284
932964	Dmrt3	Zfp398	0.754282
932965	Cnot6	Cd320	0.754282
932966	Hspa1l	0610040J01Rik	0.754281
932967	Stat5a	1700012L04Rik	0.754279
932968	Zfp746	Pdk2	0.754278
932969	Nelfe	Twf2	0.754278
932970	Gm2000	Tpst2	0.754278
932971	Dmrta2	Gtpbp10	0.754277
932972	Lmo2	Rmnd1	0.754277
932973	Helt	Fam181b	0.754275
932974	Id4	1500009C09Rik	0.754275
932975	Nfatc2	Acta1	0.754275
932976	Ezh2	Mcts2	0.754273
932977	Zfp637	Kcnc3	0.754271
932978	Tpi1	Adra2b	0.754269
932979	Aspscr1	Tns1	0.754267
932980	Zfp263	Artn	0.754266
932981	Prdm5	Gm11738	0.754264
932982	Nfib	Ucma	0.754263
932983	Hmgb2	Trim28	0.754262
932984	Aff4	Brsk2	0.754259
932985	Egr1	Mxd3	0.754256
932986	Sox18	Nfat5	0.754256
932987	Odc1	Sik2	0.754254
932988	Zfp932	Gm26738	0.754254
932989	Rbm22	5330438I03Rik	0.754254
932990	Suclg1	Dio2	0.754253
932991	Trim33	Ccdc39	0.754253
932992	Tpi1	Nfxl1	0.754251
932993	Zbtb4	Rhox8	0.754248
932994	Neurod2	Trim36	0.754245
932995	Exosc3	Impact	0.754244
932996	Rab14	Zbed5	0.754243
932997	Zscan21	2700046G09Rik	0.754242
932998	Zcchc17	Scarf1	0.75424
932999	Zfp410	Mms19	0.754239
933000	Ezh2	Vta1	0.754238
933001	Msi1	Gm10638	0.754238
933002	Rab2a	Dhrs3	0.754236
933003	Zfp712	Dnmt3bos	0.754236
933004	Creb3l1	Zfp930	0.754234
933005	Zbtb48	Gm15169	0.754234
933006	Tia1	H2-DMa	0.754231
933007	Snrnp70	Prkcd	0.75423
933008	Rufy3	Slc6a6	0.75423
933009	Snrpb2	Col15a1	0.754229
933010	Zfp74	Map3k13	0.754227
933011	Zfp30	Arhgap30	0.754226
933012	Mef2c	Mrpl11	0.754225
933013	Mxi1	Tacr3	0.754225
933014	Bcl3	Adrbk1	0.754224
933015	Zfp317	Ccdc97	0.754218
933016	Fubp1	Bmpr2	0.754215
933017	Tead1	Ctf1	0.754213
933018	Mkx	Vcl	0.754213
933019	Akr1a1	Magee2	0.754212
933020	Fos	Rnf130	0.754212
933021	Bach2	Parp11	0.754212
933022	Cd59a	Rnf19a	0.754209
933023	Emx2	Rev3l	0.754209
933024	Nr2e1	Chaf1b	0.754208
933025	Nr4a3	9330159F19Rik	0.754205
933026	Hhex	Klf1	0.754204
933027	Ezh2	Phf13	0.754204
933028	Id4	Mvb12b	0.754202
933029	Foxc1	Uba52	0.754202
933030	Klf13	Tmem241	0.754201
933031	Bach1	Lemd3	0.754201
933032	Chd1	Ndnl2	0.7542
933033	Mzf1	5830473C10Rik	0.7542
933034	Zfp266	Sppl2a	0.754197
933035	Smarcc2	Kcnip1	0.754196
933036	Smarca4	Rnf8	0.754195
933037	Zfp397	RP23-4H17.3	0.754194
933038	Smarcb1	Gstm1	0.754194
933039	H2afz	C5ar1	0.754194
933040	Got1	Unc80	0.754193
933041	Prox1	Galnt12	0.754192
933042	Sf1	Cpeb2	0.754188
933043	Zcchc14	Gm29107	0.754187
933044	Aff4	Fam20b	0.754187
933045	Bclaf1	Depdc5	0.754186
933046	Zfp704	Zyg11b	0.754184
933047	Phf21a	Gm42586	0.754182
933048	Glis3	Slc16a10	0.75418
933049	Sf3b1	Gtf3c2	0.754179
933050	Dpf1	Scube3	0.754179
933051	Foxs1	Kbtbd13	0.754178
933052	Zfp46	Usp21	0.754177
933053	Stub1	Dtnb	0.754177
933054	Cers4	Coch	0.754175
933055	Sod1	Rpusd1	0.754174
933056	Id4	Tnfrsf22	0.754173
933057	Eomes	Chst5	0.754173
933058	Fubp1	Slc25a5	0.754172
933059	Sox4	Dctn5	0.754172
933060	Ctbp1	Grhpr	0.754172
933061	Celf5	Megf9	0.75417
933062	Hspa5	Zc4h2	0.754169
933063	Zkscan17	Cebpa	0.754168
933064	Tfdp2	Hspa12b	0.754164
933065	Thoc2	Mcl1	0.754164
933066	Tcf3	Fam46c	0.754164
933067	Traf4	Rfwd2	0.754162
933068	Ikzf2	Cemip	0.754162
933069	Zfp422	Gm29502	0.754161
933070	Zfp622	Gm26507	0.75416
933071	Rnaseh2c	Rnf144a	0.754158
933072	Gtf2a1	C1qtnf2	0.754157
933073	H2afz	Jup	0.754157
933074	Ube2k	Wdr74	0.754156
933075	Zfp408	Fgf12	0.754155
933076	Rbms1	Ppfibp2	0.754155
933077	Hdac3	Slc41a3	0.754154
933078	Neurod1	Mycl	0.754152
933079	Rab14	Lfng	0.754149
933080	Bax	Acaca	0.754148
933081	Magoh	Gabra1	0.754148
933082	Hmgb3	Krt12	0.754148
933083	Hmgb1	Clstn1	0.754147
933084	Aspscr1	Mettl3	0.754146
933085	Nr4a1	Klf5	0.754146
933086	E2f8	Rell1	0.754145
933087	Sox4	Rac2	0.754143
933088	Pou6f2	Cuzd1	0.754143
933089	Zfp408	Nars2	0.754143
933090	Mafg	Phf1	0.754142
933091	Bax	Tspan17	0.754142
933092	Thoc2	Zcchc6	0.754139
933093	Zfp329	Zufsp	0.754139
933094	Hbp1	A730049H05Rik	0.754136
933095	Bmyc	Rab43	0.754132
933096	Nfkb1	Pdgfb	0.754132
933097	Sox2	Fabp3	0.754132
933098	Tfdp2	RP24-118K20.1	0.754129
933099	Plagl1	Zfp410	0.754129
933100	Sox17	Gm19412	0.754129
933101	Lhx2	Lats1	0.754126
933102	Cd59b	Gm26592	0.754126
933103	Exosc3	Dffb	0.754126
933104	Jund	Leprotl1	0.754124
933105	Fubp1	Ube2o	0.754124
933106	Hhex	Mnda	0.754124
933107	Rb1	A3galt2	0.754122
933108	Srebf2	Efcab1	0.75412
933109	Nfix	Lss	0.754119
933110	Zic5	Vcan	0.754119
933111	Snrnp70	Ddb1	0.754117
933112	Maz	Rab11fip4	0.754116
933113	Rbm3	Tprn	0.754116
933114	Ruvbl1	Ino80e	0.754115
933115	Ywhae	Camk1g	0.754115
933116	Sox2	AU020206	0.754114
933117	Tfe3	Tmem119	0.754114
933118	Emx1	Ap1s3	0.754114
933119	2810403A07Rik	Egr3	0.754113
933120	Rbm3	Dvl3	0.754113
933121	Zic3	Kank4	0.754113
933122	Bach1	Ncam1	0.754109
933123	Bcl11b	Wdr54	0.754109
933124	Zfp46	Wipi2	0.754108
933125	Sox9	Tbck	0.754107
933126	Prdm5	Slc39a1	0.754106
933127	Ak6	Tbx1	0.754103
933128	Insm1	Zfp367	0.754102
933129	Hes1	Trmt10b	0.754101
933130	Zbtb44	Ptprh	0.754101
933131	Mthfd1	Neurl2	0.7541
933132	Lyl1	Tpm4	0.7541
933133	Rorb	Arpc2	0.7541
933134	Id4	Adcyap1r1	0.754097
933135	Tead2	Aurkaip1	0.754093
933136	Runx2	Gm5784	0.754093
933137	Zfp251	Gm16586	0.754092
933138	Creb5	Zbtb6	0.75409
933139	Diablo	Syk	0.754089
933140	Zbtb20	Gm20383	0.754089
933141	Gm4724	Gm26901	0.754088
933142	Eef1d	Filip1l	0.754088
933143	Rfc3	Nfatc2	0.754085
933144	Celf5	Micu3	0.754085
933145	Kdm2a	Ube2h	0.754083
933146	Nfya	H2-DMa	0.754082
933147	Jund	Pibf1	0.754079
933148	Tcf4	6330418K02Rik	0.754079
933149	Tfeb	Hck	0.754078
933150	H1fx	Rdx	0.754077
933151	Rnaseh2c	Gm5786	0.754074
933152	Srebf2	Urb1	0.754074
933153	Hmgn3	Pds5b	0.754072
933154	Ctnnb1	Ccdc90b	0.754071
933155	Rbbp5	Slc22a13	0.754071
933156	Zbtb20	Rhobtb2	0.754071
933157	Zfp91	Cemip	0.754069
933158	Ahr	Sash3	0.754069
933159	Hmgb1	Aldh1l2	0.754068
933160	Hmgb3	2810425M01Rik	0.754065
933161	Spdef	Nkain1	0.754064
933162	Neurog2	Rpl3	0.754063
933163	Zfp964	Trh	0.754062
933164	Suclg1	Wdr86	0.754059
933165	Cycs	Rplp2	0.754058
933166	Creb3l2	Hlf	0.754055
933167	Dlx2	Olig2	0.754051
933168	Hmga2	Adcyap1r1	0.754051
933169	Ssrp1	Syt14	0.754051
933170	Rbm3	Taf1a	0.75405
933171	Zfp706	Dock9	0.754049
933172	Zfp422	Dcdc2c	0.754049
933173	Rpl35	Vps53	0.754048
933174	Zmiz1	Qpct	0.754047
933175	Gtf2i	Dnmt3a	0.754047
933176	Tef	Micalcl	0.754046
933177	Gpank1	Tarsl2	0.754045
933178	Psma6	Tmem130	0.754045
933179	Id2	Spink13	0.754045
933180	Emx1	Ncoa5	0.754045
933181	Ddx20	Dus3l	0.754044
933182	P4hb	Cry1	0.754043
933183	Nfib	Vwc2l	0.754042
933184	Mlx	Thap4	0.754042
933185	Nap1l1	2610008E11Rik	0.754042
933186	Klf6	Ptprt	0.754041
933187	5730507C01Rik	Ctsk	0.75404
933188	Rab2a	Tmem242	0.75404
933189	Mrpl1	Wwc1	0.75404
933190	Zfp932	Rgs4	0.754037
933191	Ebf3	Lifr	0.754037
933192	Rfx3	Phf13	0.754036
933193	Mef2c	Agpat5	0.754036
933194	Ywhae	Ninj1	0.754031
933195	Rufy3	Cog4	0.754031
933196	Foxk2	Galntl6	0.754031
933197	Srp9	Gm42524	0.75403
933198	Sft2d1	1600014C10Rik	0.754027
933199	Cfl2	Rpl37a	0.754026
933200	Ets1	Slc25a20	0.754025
933201	Hmgb1	Gm7008	0.754024
933202	Maf	Cyp4v3	0.754022
933203	Zfp113	2610037D02Rik	0.754021
933204	Bhlhe41	Tbc1d23	0.754017
933205	Ebf2	Nprl3	0.754017
933206	Zfp422	Thg1l	0.754016
933207	Trim28	Zfp532	0.754014
933208	Zfp319	Gm16339	0.754011
933209	Pkm	Hsf5	0.754011
933210	Gtf2i	Rsrc1	0.754009
933211	Rab7	Lipe	0.754009
933212	Zfp266	Cacna1d	0.754006
933213	Rfxap	C1ql3	0.754005
933214	Cdk2ap1	Hs3st5	0.754005
933215	H1fx	Ube2d3	0.754005
933216	Zzz3	Mzf1	0.754004
933217	Tbpl1	Tsg101	0.754003
933218	Nfib	Ubqln1	0.754
933219	Zfp385a	Cyp27b1	0.753998
933220	Kdm5b	Kptn	0.753997
933221	Pbx1	Gm15996	0.753997
933222	Gm2000	Dach1	0.753996
933223	Tceal3	Csdc2	0.753996
933224	Tceal6	Ydjc	0.753995
933225	Prnp	Adamtsl4	0.753994
933226	Jun	Snx14	0.753993
933227	Zfp937	Gm10135	0.753993
933228	Nfya	Dnaaf3	0.753992
933229	Myef2	Slit3	0.753992
933230	Hcfc1	Ppard	0.753991
933231	Dnmt1	Fdx1	0.753989
933232	Rbms1	Dab2	0.753988
933233	Vamp3	9130401M01Rik	0.753987
933234	Dtl	Slc46a1	0.753987
933235	Gtf2ird1	Gm9916	0.753986
933236	Neurog2	Pkia	0.753986
933237	Canx	Pcnp	0.753984
933238	Jund	Igtp	0.753983
933239	Zfp408	Cops2	0.753982
933240	Tgif2	Ccnl2	0.753981
933241	Nfia	Mia3	0.753979
933242	Ppard	Tmem259	0.753979
933243	Rbbp5	Ddx58	0.753978
933244	Hey2	Adamts19	0.753973
933245	Yeats4	Eif2s3y	0.753972
933246	Zmiz1	Ccnk	0.753971
933247	Smad1	Abcc5	0.75397
933248	Nap1l1	Prrt2	0.753969
933249	Ilf2	Mpzl1	0.753968
933250	Ywhae	Gm13205	0.753968
933251	Mlx	Gm28928	0.753966
933252	Zbtb6	Nbn	0.753966
933253	Nme1	Frzb	0.753964
933254	Hmg20b	Tom1	0.753962
933255	Zbtb33	Spata7	0.753962
933256	Zfhx3	Sept10	0.753961
933257	Gtf2a2	Epc1	0.753961
933258	Meox2	Ercc6l2	0.753961
933259	Pbx1	Hook2	0.753961
933260	Tcf15	Ptcd2	0.753961
933261	Uqcrb	Ankrd45	0.753959
933262	Traf4	Gm15265	0.753959
933263	Zfp637	Ubxn6	0.753958
933264	Bclaf1	Hscb	0.753957
933265	Edn1	Galnt10	0.753957
933266	Hnrnph3	Polrmt	0.753956
933267	Tcf3	Rbm19	0.753955
933268	Rbm42	Tmem14c	0.753954
933269	Ugp2	Gm43603	0.753954
933270	Zfp131	Loxl2	0.753954
933271	Pbx3	Tnfaip6	0.753953
933272	Ep300	Necap1	0.753953
933273	Tia1	Abca2	0.753952
933274	Bbx	Egr1	0.753952
933275	Psma6	Adck2	0.75395
933276	Klf4	Extl3	0.753949
933277	Ywhaz	Rhoa	0.753949
933278	Ezh2	Chst1	0.753949
933279	Acaa1a	Scg2	0.753947
933280	Junb	Lyl1	0.753946
933281	Brf1	Ubr2	0.753945
933282	Akr1a1	Pdlim2	0.753944
933283	Rpl6	Phyhd1	0.753942
933284	Cbx3	Ndufa6	0.75394
933285	Ezh2	Cep112	0.75394
933286	Rab7	Zfyve27	0.753939
933287	Gli2	Optc	0.753939
933288	Rnf114	Arhgef11	0.753939
933289	Zfp560	Dopey2	0.753937
933290	Ezh2	Taf1d	0.753937
933291	Sf3b1	Cadm4	0.753936
933292	Nrf1	Gata6	0.753933
933293	Zic4	Sft2d2	0.753933
933294	Zbtb6	Tmem161b	0.753932
933295	Emx2	Rbfa	0.753932
933296	Hhex	Fnbp1	0.753931
933297	Tpi1	Capn15	0.75393
933298	Suz12	Gm2000	0.753928
933299	Klf6	Ctr9	0.753926
933300	Bmyc	Zfp386	0.753924
933301	Nfia	Il19	0.753923
933302	Ran	1700086P04Rik	0.753923
933303	Dmrta2	G6pc3	0.75392
933304	Pole3	Mum1	0.753916
933305	Zbtb7c	Speg	0.753916
933306	Zfp637	Zfp386	0.753913
933307	Gtf2a1	Gsdmd	0.753911
933308	Htatip2	Marc2	0.75391
933309	Ran	Med24	0.753908
933310	Msra	Aif1	0.753907
933311	Gtf2a2	Cxx1a	0.753903
933312	Mlxip	Hyou1	0.753903
933313	Nr1h3	Sepp1	0.753902
933314	Prox1	Lrrtm3	0.7539
933315	Apex1	Phf5a	0.7539
933316	Zbtb20	Pkn2	0.753899
933317	Cycs	Tnni2	0.753899
933318	Fosl2	Nagpa	0.753899
933319	Rab18	Fam124a	0.753898
933320	Zfp260	RP24-259P13.2	0.753898
933321	Klf6	Fbxl6	0.753898
933322	Nfe2l2	Retsat	0.753897
933323	Pbx1	Pdzrn3	0.753897
933324	Rfc2	Tex15	0.753896
933325	Prdm1	Als2cl	0.753893
933326	Zfp275	Rai14	0.753892
933327	Snapc5	Serpinb1b	0.753891
933328	Foxd2	Smpd5	0.753891
933329	Maz	Agap1	0.753889
933330	Ywhae	Pdgfb	0.753889
933331	Hic2	Pcdhb22	0.753887
933332	Lhx2	Tmsb15b2	0.753887
933333	Klf10	2410004I01Rik	0.753886
933334	Lmo2	Neto1	0.753886
933335	Foxp1	Timp1	0.753886
933336	Rpl35	Pcgf3	0.753886
933337	Foxp1	Dusp18	0.753884
933338	Smad4	Tbata	0.753883
933339	Zbtb20	C77080	0.753883
933340	Hmgn3	Fxyd6	0.753883
933341	Ebf2	Lrrc41	0.753883
933342	Cbfb	Tom1l1	0.753879
933343	Smad5	Osgepl1	0.753876
933344	Celf5	Car10	0.753871
933345	Cbfa2t2	Qpctl	0.753871
933346	Fez1	9330151L19Rik	0.75387
933347	Gtf2a2	Tubb4b	0.75387
933348	Gzf1	Dock3	0.753869
933349	Setbp1	Vegfb	0.753869
933350	Nhlh1	Csrnp2	0.753867
933351	Zfp821	Strip1	0.753867
933352	Bptf	Zcchc2	0.753867
933353	Psma6	Wscd1	0.753866
933354	Foxf2	Acadvl	0.753866
933355	Hsf1	Exoc3l	0.753862
933356	Cycs	Fsd1	0.753861
933357	Snrpb2	Sfxn4	0.75386
933358	Irf8	Tuft1	0.753859
933359	Timm44	Ppp1r12c	0.753859
933360	Zfp579	Tbx18	0.753859
933361	Ccnt2	Boll	0.753856
933362	Rps10	Wnt10a	0.753855
933363	Klf13	Prrg2	0.753849
933364	Foxo1	Ppp2cb	0.753849
933365	Irx3	Sox17	0.753847
933366	Dnmt3a	Ncam2	0.753842
933367	Arid5b	Gm10116	0.75384
933368	Zmat2	Oaz2	0.753837
933369	Rab18	Ulk3	0.753836
933370	Lmo2	Slc43a1	0.753836
933371	Bax	Mrpl50	0.753835
933372	Rorb	Gm28592	0.753831
933373	Psmd12	Nthl1	0.753831
933374	Dmrta2	Olig2	0.753827
933375	Id1	Khdrbs2	0.753826
933376	Hnrnpc	Exoc2	0.753826
933377	Gm10053	Hdac10	0.753823
933378	Nfib	Lrrc46	0.75382
933379	U2af1	Tmem175	0.753819
933380	Elk4	Clec1a	0.753818
933381	Rpl6	Gm12968	0.753817
933382	Zmiz1	Ndufb3	0.753816
933383	Fez1	Otub2	0.753815
933384	Sp3	Otx2os1	0.753815
933385	Tcf3	Usp6nl	0.753813
933386	Mesp2	Exoc2	0.753812
933387	Ecsit	Creb3l2	0.753811
933388	Bax	B630019K06Rik	0.753811
933389	Nap1l1	Myt1l	0.75381
933390	Fank1	Rtp1	0.753809
933391	Id1	Cyb5rl	0.753809
933392	Pkm	Lum	0.753808
933393	Foxp4	Srpx	0.753808
933394	Tbx3	Rbm44	0.753807
933395	Akr1a1	Tmem248	0.753804
933396	Lhx9	Zfp711	0.753804
933397	Spag7	Prss8	0.753803
933398	Sf3b1	Pcdh15	0.753802
933399	Rbm17	Nle1	0.753802
933400	Sp8	Gm2366	0.753801
933401	Foxd1	Manf	0.753799
933402	Hp1bp3	Copg2	0.753799
933403	Zfp91	Samd4	0.753797
933404	Zfp646	Gpn2	0.753797
933405	Srp9	Maml2	0.753797
933406	Ebf2	Dedd2	0.753795
933407	Gm14403	1110002O04Rik	0.753795
933408	Zcchc17	Aagab	0.753794
933409	Kif22	Qars	0.753794
933410	Spr	RP24-416M6.5	0.753793
933411	Cstf2	Cntn5	0.753793
933412	Akr1a1	E430025E21Rik	0.753789
933413	Psma6	Hk1	0.753789
933414	E2f7	Wdr78	0.753788
933415	Hnrnpc	Rell1	0.753788
933416	Snrpb2	Rasl11a	0.753788
933417	Fli1	Eif2s2	0.753786
933418	Zfp821	Fig4	0.753785
933419	Batf	Alg1	0.753783
933420	Pds5a	Comt	0.753781
933421	Twist2	Amot	0.753779
933422	Hmgb1	Gm10941	0.753779
933423	Cnot6	Sp2	0.753778
933424	Ncbp2	Ubiad1	0.753777
933425	Zfp707	Dlec1	0.753775
933426	Thap11	Lrrc75aos2	0.753774
933427	Cenpb	Kif16b	0.753774
933428	Ncor1	Sclt1	0.753773
933429	Nfib	Cdipt	0.753773
933430	Tcf3	Mitf	0.753773
933431	Psmc2	Pdhx	0.753771
933432	Tbx5	Clk4	0.753771
933433	Rfxap	Odc1	0.753771
933434	Elk4	Gimap4	0.75377
933435	Thra	Cdc42bpb	0.75377
933436	Kif22	Ptk2	0.75377
933437	Zfp566	Klkb1	0.753768
933438	Meis2	Neurod6	0.753767
933439	Tcf4	D230017M19Rik	0.753765
933440	Supt20	Gm3693	0.753764
933441	Rps4x	Kcnma1	0.753763
933442	Sox5	Dpp6	0.753763
933443	Foxk1	Ggta1	0.753762
933444	Tcf12	Optc	0.753759
933445	Ewsr1	Tesk2	0.753757
933446	Arid3c	Gm16499	0.753756
933447	Gm10269	Tradd	0.753756
933448	Foxp2	Gm29595	0.753754
933449	Cpsf4	Gm2788	0.753753
933450	Id2	Anpep	0.75375
933451	Irf8	Gm26782	0.753749
933452	Ebf1	Mrvi1	0.753749
933453	Gm2000	Donson	0.753748
933454	Hey1	Gramd1c	0.753748
933455	Rbm17	Mtap	0.753747
933456	Zfp622	Ubb	0.753746
933457	Rfxap	Dhps	0.753746
933458	Ube2k	Atp8b1	0.753746
933459	Tfap4	1500035N22Rik	0.753746
933460	Zkscan6	Hddc3	0.753745
933461	Prox1	9330151L19Rik	0.753745
933462	Maz	Gys1	0.753743
933463	Vps72	Rpl35a	0.753739
933464	Gm6710	Gls2	0.753738
933465	Rbm17	Ppm1g	0.753737
933466	Smarcb1	Mmaa	0.753736
933467	Tet1	Slc39a1	0.753735
933468	Sox17	Fbxo6	0.753735
933469	Ncor1	Naglu	0.753733
933470	Prdm16	Zfp961	0.753731
933471	Sfpq	Gm16208	0.75373
933472	Rpl6	Gm29019	0.753727
933473	Creb5	Ski	0.753726
933474	Foxg1	Gstm7	0.753726
933475	Ing4	Gm2237	0.753726
933476	Zmiz1	Trim3	0.753726
933477	Eef1d	Zer1	0.753725
933478	Jun	Klhl20	0.753723
933479	Cstf2	Csf3r	0.753722
933480	Vamp3	Trp53i11	0.753722
933481	Ctbp1	Sccpdh	0.753719
933482	Lhx2	Scn5a	0.753718
933483	Tpi1	Pla2g15	0.753717
933484	Sox4	Fhit	0.753715
933485	Smarcc1	Rnf219	0.753713
933486	Vps72	Tef	0.753711
933487	Zfp114	Gm9916	0.75371
933488	Rbpj	Senp5	0.753708
933489	Foxc1	Mogat2	0.753708
933490	Ssbp3	Egln1	0.753707
933491	Hmga2	Ddx5	0.753706
933492	Zic4	Hspa4l	0.753705
933493	Etv5	Pigk	0.753705
933494	Dhx36	Gm44214	0.753704
933495	Ikzf2	Fut8	0.753704
933496	Akr1a1	Inpp4a	0.753704
933497	Kdm4a	Abca1	0.753704
933498	Jund	Reep3	0.753704
933499	Vps72	Dct	0.753703
933500	Ncor1	Mrpl32	0.753702
933501	Hmgb2	Gm43666	0.753701
933502	Hmgb2	Zkscan4	0.753701
933503	Hnrnph3	Wdr3	0.753701
933504	Hivep2	4921508M14Rik	0.7537
933505	Wdr83	Pramef8	0.753699
933506	Bax	Ddn	0.753699
933507	Tead2	Ssna1	0.753698
933508	Gar1	Pigw	0.753697
933509	H2afz	Panx1	0.753696
933510	Bhlhe22	Sars	0.753696
933511	Snd1	Abcd4	0.753695
933512	Nnt	Col6a2	0.753694
933513	Zbtb2	Plekhb2	0.753694
933514	E2f1	Rab5c	0.753693
933515	Psma6	Rpl6l	0.753693
933516	Uqcrb	Tspo2	0.753693
933517	Hmgb2	Bex4	0.753689
933518	Pdcd11	Zfp940	0.753689
933519	Ctnnb1	Entpd7	0.753688
933520	Klf7	Nck2	0.753687
933521	Rnf114	Itga4	0.753685
933522	Churc1	Abhd14a	0.75368
933523	Scrt1	Slc39a3	0.75368
933524	Zfp764	0610040F04Rik	0.753677
933525	Bptf	Cers4	0.753677
933526	Ppard	Pcmtd2	0.753675
933527	Odc1	Npas2	0.753675
933528	Scrt2	Cep104	0.753674
933529	Sox4	Socs3	0.753672
933530	Prkaa2	Mypn	0.753671
933531	Zfp422	Zfp81	0.753671
933532	Zscan21	Cpne8	0.753668
933533	Lhx6	Ubb	0.753663
933534	E4f1	Wnt5b	0.753663
933535	Apex1	Ap4b1	0.753661
933536	H2afy	Tmem200c	0.75366
933537	Zic1	Herc1	0.753653
933538	Mkx	4930524J08Rik	0.753653
933539	Foxe1	Dus4l	0.753651
933540	Ctnnb1	Pdik1l	0.753649
933541	Arx	Dusp27	0.753649
933542	Mxd3	Akirin2	0.753648
933543	Nfib	Thrb	0.753647
933544	Fez1	Gm5093	0.753647
933545	Hirip3	Mybl1	0.753645
933546	Cptp	Unc80	0.753645
933547	Hmgb2	Pigo	0.753645
933548	Myef2	Mllt6	0.753643
933549	Gm10479	Slc22a6	0.753642
933550	Id4	Fam177a	0.75364
933551	Rab2a	Lin37	0.753639
933552	Mrpl2	Abcg1	0.753639
933553	Ssbp3	Smim12	0.753639
933554	Bmyc	Syt1	0.753638
933555	Elf1	Tfap2e	0.753634
933556	Bhlhe22	Fam174b	0.753634
933557	Mrpl2	Tgfb3	0.753633
933558	Peg3	Slc22a29	0.753631
933559	Nr2f6	Insr	0.753629
933560	Rora	Lrig3	0.753628
933561	Apex1	Usp53	0.753627
933562	Ywhae	Ptprc	0.753626
933563	Hmga1-rs1	Hvcn1	0.753626
933564	Gtf2f1	1700066M21Rik	0.753626
933565	Zic1	Cntln	0.753625
933566	Kif22	Mfng	0.753624
933567	Dlx1	Sox8	0.753621
933568	Sox9	Barhl2	0.753621
933569	Hmgn3	Zfp958	0.75362
933570	Rnf138	Il19	0.753617
933571	Rpl35	Snx4	0.753617
933572	Rxrg	Zfp729a	0.753616
933573	Rnf114	Srp68	0.753615
933574	Bmyc	P2rx4	0.753614
933575	Rad21	Slfn2	0.753614
933576	H2afz	Srxn1	0.753614
933577	Zeb1	Tmem116	0.753613
933578	Nono	Gchfr	0.753612
933579	Ncald	Adra1b	0.753612
933580	Rreb1	Sptbn1	0.753609
933581	Zfp35	Ccl6	0.753609
933582	Zxdc	Zfp263	0.753608
933583	Fubp1	Coro2a	0.753608
933584	Snrnp70	Rbm8a	0.753607
933585	Otx2	Ints12	0.753605
933586	9130019O22Rik	Ascc2	0.753603
933587	Celf5	Ly6g6e	0.753603
933588	Trmt1	Galnt12	0.753603
933589	Zfp219	Rnf26	0.753602
933590	Nxph3	Cnp	0.7536
933591	Foxj2	Fam19a1	0.753599
933592	Ncor1	Fahd2a	0.753597
933593	Id1	Flnb	0.753597
933594	Lhx2	Ccdc96	0.753596
933595	Nelfb	Crb1	0.753595
933596	Uqcrb	Stpg2	0.753594
933597	Adarb1	Abcb6	0.753593
933598	Ppp1r10	C230037L18Rik	0.75359
933599	Eef1d	Spry1	0.753589
933600	Fli1	Ankrd33b	0.753589
933601	Pou2f2	Oprl1	0.753589
933602	Arid3b	Trpc5	0.753588
933603	Usf2	Gls	0.753588
933604	Zc3h7a	C230037L18Rik	0.753586
933605	Sox11	Kif18a	0.753586
933606	Nr6a1	Park2	0.753586
933607	Lmo2	Kcne1l	0.753585
933608	Noc2l	Pms1	0.753581
933609	Prnp	5730409E04Rik	0.753581
933610	Msx1	Sh3bp4	0.75358
933611	Tia1	1810026J23Rik	0.753579
933612	Usp39	Sdk2	0.753577
933613	Tbx6	Gm12523	0.753577
933614	Dnmt3a	Stap2	0.753575
933615	Junb	2310069G16Rik	0.753575
933616	Zfp507	Serpinf2	0.753575
933617	Rxrb	Slc35a2	0.753572
933618	Smarca4	Lad1	0.753571
933619	Ezh2	Slc39a13	0.753571
933620	Nfil3	Vash2	0.75357
933621	Xrcc1	Alkbh6	0.753569
933622	Clock	Gle1	0.753566
933623	Prdx5	Ypel5	0.753566
933624	Srrm3	Gm26566	0.753565
933625	Cptp	Gm27217	0.753565
933626	Hcls1	Rgs14	0.753565
933627	Taf9	Lrig3	0.753564
933628	Sf3b1	Rpl11	0.753564
933629	Ctnnb1	St6galnac5	0.753562
933630	Kcnip1	2310074N15Rik	0.75356
933631	Sox12	Agpat1	0.753559
933632	Zfp398	Gabrd	0.753556
933633	Vezf1	Pirt	0.753556
933634	Hspa5	Asb6	0.753552
933635	Psma6	1600002K03Rik	0.75355
933636	Rbm3	Dynlrb1	0.753548
933637	Nap1l1	Hp1bp3	0.753547
933638	Mecom	Pdzd3	0.753546
933639	Ets1	Elf2	0.753545
933640	Ash2l	Kif16b	0.753545
933641	Ybx1	Gm15892	0.753545
933642	Tsnax	Galnt9	0.753544
933643	Tpi1	Aar2	0.753543
933644	Zfp667	Slc9a8	0.753541
933645	Nfe2l2	Ubr2	0.75354
933646	Ing4	Mlx	0.75354
933647	Cxx1a	Gdf5	0.753538
933648	Prrx2	Serpinb6a	0.753537
933649	Tsn	Mycbp	0.753536
933650	Cux2	Iqub	0.753536
933651	Bhlhe22	Npy1r	0.753535
933652	Ewsr1	Mfn1	0.753535
933653	Zfp276	Epha2	0.753534
933654	Fosb	Poc1a	0.753533
933655	Snrnp70	Zkscan5	0.753531
933656	Junb	Il2	0.753529
933657	Zhx3	Ttbk2	0.753527
933658	Zfp503	Glrb	0.753526
933659	Dnmt3a	Cbx3	0.753526
933660	Dmrtc2	Cfap43	0.753526
933661	Nelfe	Ccnb1	0.753526
933662	Atf5	Slc7a3	0.753525
933663	Tead2	Pkig	0.753525
933664	Csnk2b	Cbln1	0.753524
933665	Id1	Dusp10	0.753524
933666	Smap2	Mok	0.753524
933667	Sox4	Zfhx3	0.753522
933668	Rbm17	Pacsin2	0.753522
933669	Pknox1	9230111E07Rik	0.75352
933670	P4hb	Synpr	0.753519
933671	Zfp28	Ddr2	0.753518
933672	Canx	Abtb1	0.753518
933673	Tcf3	Chrdl2	0.753517
933674	Hlx	Nup98	0.753517
933675	Nono	Hsd17b10	0.753516
933676	Abcf2	Abcc4	0.753513
933677	Nr1d1	Chil1	0.753513
933678	Zfp821	Pfkfb2	0.753512
933679	Rarb	Gm10440	0.753512
933680	Jazf1	Gm42846	0.753509
933681	Cdk2ap1	Gm26899	0.753507
933682	Sall1	Vkorc1	0.753504
933683	Zmiz1	Chia1	0.753503
933684	Pou3f4	Gm17201	0.753502
933685	Rpl6	Birc7	0.753501
933686	Trim33	Rrh	0.753499
933687	Csnk2b	Rnf6	0.753498
933688	Mafg	Ap1b1	0.753498
933689	Foxs1	Cyb5r1	0.753496
933690	Gtf3a	Wars	0.753496
933691	Pax6	Lysmd3	0.753496
933692	Nap1l1	9930021J03Rik	0.753494
933693	E2f5	Gm21988	0.753493
933694	Ran	Casd1	0.753493
933695	P4hb	Vash1	0.753492
933696	Mterf1a	Mmp16	0.753487
933697	Rbfox2	Gm43252	0.753487
933698	Zeb2	Epb41l2	0.753486
933699	Nfe2l1	Zic1	0.753484
933700	Tbx15	Armcx6	0.75348
933701	Mycl	Gm15867	0.75348
933702	Hmbox1	Rbp2	0.753478
933703	Lyl1	Porcn	0.753475
933704	Ruvbl1	Ints4	0.753474
933705	Zfp612	Itm2b	0.753473
933706	H2afz	Ifnar1	0.753471
933707	Rfx3	Atl2	0.753469
933708	Sox5	Ydjc	0.753469
933709	Zfp94	H3f3aos	0.753467
933710	Cxx1b	Cep135	0.753467
933711	Ahctf1	Aldh6a1	0.753465
933712	Sox21	Pik3c3	0.753464
933713	Rfxank	Rassf5	0.753461
933714	Ar	Cd164l2	0.753456
933715	Myc	Cygb	0.753455
933716	Celf4	Guk1	0.753452
933717	Sox17	Mier1	0.75345
933718	Bptf	S1pr1	0.753448
933719	Hmgb1	Cacnb3	0.753447
933720	Nkx3-1	2410018L13Rik	0.753446
933721	Hoxc5	9330136K24Rik	0.753446
933722	Smarcb1	Ptrh1	0.753444
933723	Scmh1	Cdkn1c	0.753444
933724	Kdm5a	Ccdc191	0.753444
933725	Sox2	Spag6l	0.753443
933726	Elf1	Mfsd2b	0.753441
933727	Sox17	Wscd1	0.75344
933728	Srebf2	Sypl	0.753439
933729	Celf4	Gm9916	0.753439
933730	Gata2	Ltb4r2	0.753439
933731	Zfp740	Tmem191c	0.753438
933732	Sox4	Ankrd39	0.753438
933733	Fank1	Ccdc181	0.753437
933734	Sin3a	Cfp	0.753435
933735	Rbak	Zfp385b	0.753435
933736	Brf1	Dmc1	0.753429
933737	Rbm3	Prkcb	0.753427
933738	Msx1	Tax1bp3	0.753426
933739	Pole4	Spopl	0.753425
933740	Tpi1	Zfp207	0.753421
933741	Ncor1	Coa7	0.753421
933742	Lmo2	Efhd2	0.75342
933743	Dazap1	Gm14305	0.753419
933744	Spats2	Bfsp2	0.753418
933745	Foxp2	Csrp2	0.753417
933746	Ctcf	Ssna1	0.753413
933747	Map4k2	Maml2	0.753413
933748	Zmat2	2500002B13Rik	0.753411
933749	Fli1	Zfp568	0.75341
933750	Ncbp2	Smyd5	0.75341
933751	Heyl	Inf2	0.753407
933752	Srp9	Usp33	0.753406
933753	Dnmt3a	Mtfr1	0.753405
933754	Nfkb1	Chic2	0.753403
933755	Id2	Atp8a1	0.753402
933756	Nucb1	Adm	0.753401
933757	Uqcrb	Pdzk1ip1	0.7534
933758	Pbx3	Sdr39u1	0.753398
933759	Nr2f2	Anapc11	0.753397
933760	Tcf4	Elof1	0.753397
933761	Zfp433	Tmem86b	0.753393
933762	Elf4	Myd88	0.753392
933763	Magoh	Lrriq1	0.753392
933764	Zfp821	Disp1	0.753392
933765	Rpl6	Daam2	0.75339
933766	Creb3l2	Nid1	0.753389
933767	Nfe2	Colec11	0.753388
933768	Stub1	Sh3gl1	0.753387
933769	Tcf4	Ccl9	0.753387
933770	Cxxc1	Dnajb14	0.753386
933771	Smc3	Mtrf1l	0.753385
933772	Thra	Bgn	0.753383
933773	Lrrfip1	Lepr	0.753381
933774	Cstf2	Ankrd34b	0.753381
933775	Rbm3	Foxo1	0.753379
933776	Rfxap	Gm3336	0.753375
933777	Mapk1	Vps41	0.753374
933778	Smarca5	Phlpp2	0.753372
933779	Rbm22	Stard8	0.75337
933780	Pou2f1	Kcns2	0.75337
933781	Sox9	Crocc	0.753369
933782	Plag1	Rnf125	0.753369
933783	Prnp	Meaf6	0.753368
933784	Prnp	Gal3st1	0.753367
933785	Mtf1	Xlr	0.753364
933786	Tsn	Ccs	0.753364
933787	P4hb	Taf5l	0.753363
933788	Mycn	Pfkfb1	0.753361
933789	Zfp367	Ccdc30	0.75336
933790	Clk1	Iqgap3	0.753358
933791	Egr1	Stard8	0.753357
933792	Arx	Gm28077	0.753357
933793	Hes5	Npat	0.753356
933794	Ehf	1700047I17Rik2	0.753356
933795	Rpl35	Ispd	0.753355
933796	Mef2d	C030039L03Rik	0.753353
933797	Apex1	Vta1	0.753352
933798	Edn1	Bin3	0.753351
933799	Celf4	Abcd4	0.75335
933800	Magoh	Haus3	0.753349
933801	Zbtb40	Bmi1	0.753349
933802	Timeless	Appl2	0.753347
933803	Fubp1	Nup107	0.753346
933804	Nrf1	Cetn4	0.753343
933805	Fiz1	Prepl	0.753342
933806	Scrt1	RP23-218K15.3	0.75334
933807	Ctbp2	Pank1	0.753338
933808	Hnrnpa0	Gng2	0.753336
933809	Zeb2	Tab2	0.753335
933810	Dnajc21	Pcdhga10	0.753335
933811	Nelfe	Tom1l2	0.75333
933812	U2af1	Lrrc28	0.753328
933813	Snapc5	Agbl5	0.753328
933814	Bcl11b	Bax	0.753326
933815	Lmo2	Blcap	0.753325
933816	Ebf1	Add1	0.753324
933817	Hmgn3	Xist	0.753322
933818	Rab14	Nlrc5	0.753319
933819	Snrpb2	Nsrp1	0.753319
933820	Sox4	Art4	0.753318
933821	Dbp	Lrrc3	0.753318
933822	Arnt	Pxmp2	0.753316
933823	Bhlhe22	Tyrp1	0.753315
933824	Bdp1	Ghdc	0.753314
933825	Pdlim5	Cmtm5	0.753313
933826	Zfp938	Gm31728	0.753313
933827	Hmga2	Rgs20	0.753313
933828	Pum3	Acvr1b	0.753312
933829	Tsn	Ddx23	0.753311
933830	Tcf7l1	Sytl2	0.75331
933831	Cbfa2t2	Gm42457	0.753308
933832	Dusp22	Pros1	0.753306
933833	Foxp4	Slc9a5	0.753306
933834	H2afz	Nova2	0.753305
933835	Odc1	Tbc1d22a	0.753303
933836	Ran	Trim80	0.753303
933837	Sall2	Vax1	0.753301
933838	Zfp69	Unc50	0.7533
933839	Hmgb1	Thap7	0.7533
933840	Kdm2a	Abca2	0.7533
933841	Uqcrb	Atp13a5	0.753299
933842	Rps10	2900055J20Rik	0.753299
933843	Hmgb1	Pcdhb14	0.753298
933844	Zfp414	Pdp1	0.753296
933845	Zfp219	Ago3	0.753296
933846	Zfp105	Ccdc191	0.753295
933847	Zfp207	Xpo7	0.753294
933848	Foxo3	Zfp944	0.753293
933849	Pml	Prelid2	0.753293
933850	Fez1	Uckl1	0.753292
933851	Zfp217	Frmd4a	0.753292
933852	Banp	Zfp467	0.753292
933853	Satb1	Ttll11	0.753287
933854	Deaf1	Gm10419	0.753287
933855	Hmgb3	Cd302	0.753285
933856	Kdm5a	Prrg3	0.753284
933857	Trp53	Enkd1	0.753283
933858	Hmgb1	Gm16000	0.753283
933859	Zfp949	Tmem232	0.753281
933860	Cycs	Suds3	0.753278
933861	Ctbp2	Mlf2	0.753277
933862	Trim28	Znrf3	0.753276
933863	Ppp1r10	Cdk13	0.753273
933864	Mbtps2	Pou6f2	0.753273
933865	Maz	Rph3a	0.75327
933866	Tbp	Plpp6	0.753269
933867	Hlx	Lrrc8d	0.753265
933868	Hcfc1	Gatad2b	0.753264
933869	Nr4a3	Tmsb15b1	0.753264
933870	Chd2	Gm26834	0.753259
933871	Kif22	RP23-2D23.2	0.753257
933872	Nfix	Dgcr2	0.753254
933873	Rela	Zfp358	0.753252
933874	Vamp3	Adam9	0.75325
933875	Tsnax	Sgta	0.753249
933876	Zfp653	Cks1brt	0.753249
933877	Zdhhc24	Tnfrsf1a	0.753248
933878	Meis2	Zfp952	0.753246
933879	Hoxb1	Csmd3	0.753244
933880	Sox9	Neurod1	0.753243
933881	Tbx1	Sh2b3	0.753243
933882	Sod1	Slc37a4	0.75324
933883	Zfp444	Asb3	0.753239
933884	Hp1bp3	Brd4	0.753238
933885	Vamp3	Nrgn	0.753233
933886	Ak6	Arhgap28	0.753233
933887	Rad21	Prim1	0.753229
933888	Fubp1	9430016H08Rik	0.753229
933889	Tsc22d4	Zfp503	0.753229
933890	Rpl35	Entpd3	0.753228
933891	Zfp664	Ubap2	0.753227
933892	Phf8	Paqr3	0.753227
933893	Rab2a	Nxf1	0.753225
933894	Zfp354b	Pnoc	0.753224
933895	Foxf2	Farp1	0.753224
933896	Rab7	Atl3	0.753223
933897	Id4	Sun1	0.753222
933898	Rbm3	Ntn4	0.75322
933899	Rab14	Taf6l	0.753217
933900	Sox11	Plaa	0.753216
933901	Lmo2	A130051J06Rik	0.753216
933902	Bax	Als2cl	0.753215
933903	Rps4x	Gm9949	0.753213
933904	Zbtb18	Akr1a1	0.753212
933905	Foxp2	Ankrd66	0.753209
933906	Pou3f3	Phf20l1	0.753208
933907	Spats2	BC004004	0.753207
933908	Psmc2	Prpf6	0.753206
933909	Hcfc2	Htr1f	0.753205
933910	Cxxc1	Atg16l1	0.753205
933911	Smarcb1	F8a	0.753205
933912	Jund	Bpifb4	0.753203
933913	Tbx18	Gimap9	0.753202
933914	Ets1	Snhg18	0.753201
933915	Smarcc2	Adgrg1	0.753199
933916	Rbfox2	Vti1b	0.753199
933917	Lsm6	Pdzd11	0.753198
933918	Ctbp1	Eif5b	0.753196
933919	Sox9	Tcof1	0.753193
933920	Nelfe	Snx20	0.753188
933921	Hcfc1	Gm3755	0.753186
933922	Lhx5	Gas7	0.753185
933923	Cat	Birc3	0.753184
933924	Dmrta2	Macf1	0.753183
933925	Pole3	Intu	0.753183
933926	Zfp706	Arhgap29	0.753182
933927	Pbx1	Eno2	0.75318
933928	Hmgb1	Tfec	0.75318
933929	Polr3g	Msx3	0.753179
933930	Nfil3	Sp2	0.753175
933931	Pkm	Efs	0.753173
933932	Id4	Setmar	0.753172
933933	Cxx1a	Sik3	0.753172
933934	Hif1a	Cstb	0.753169
933935	Dmrt3	Gabrd	0.753168
933936	Fbxl19	Ccdc94	0.753166
933937	Lhx9	Pcdhb14	0.753165
933938	Zfp768	Inpp5e	0.753165
933939	Irf7	Siglece	0.753163
933940	Rest	Cyb561	0.753162
933941	Id1	Dennd2c	0.753162
933942	Hmgb3	Mcts2	0.753159
933943	Apex1	Ndufa1	0.753159
933944	Uqcrb	Lrp3	0.753158
933945	Sf1	Rpain	0.753157
933946	Jun	Tnfrsf1a	0.753157
933947	Bach2	AA474331	0.753156
933948	Trim28	Fam81a	0.753155
933949	Scrt1	Tnfaip8l3	0.753155
933950	Sox2	Arhgap21	0.753154
933951	Nfib	2810428I15Rik	0.753153
933952	Ilf2	Gtpbp3	0.753153
933953	Rab2a	Lix1l	0.753152
933954	Ybx1	Ribc1	0.753152
933955	Phf8	Pdlim4	0.753152
933956	Neurod1	Nab1	0.75315
933957	Tbr1	Gls	0.753147
933958	Tpi1	Pxylp1	0.753144
933959	Smap2	Nprl2	0.753143
933960	Kdm2a	Zfp691	0.753142
933961	Neurod2	Pcdhb18	0.753142
933962	Foxd1	Gucd1	0.753141
933963	Zfp771	Gm27042	0.753141
933964	Mybl2	Kif22	0.75314
933965	Hdac3	Ermp1	0.753139
933966	Zfp91	Trmt12	0.753138
933967	Sox11	Alcam	0.753138
933968	Zfp97	Hmbs	0.753136
933969	Gm10778	Bend5	0.753136
933970	Spr	Lmf2	0.753132
933971	Ash2l	AW011738	0.753131
933972	Prdx5	Extl2	0.75313
933973	Mapk1	Cflar	0.75313
933974	Pou2f2	Cage1	0.75313
933975	Hmgn3	Il22	0.753129
933976	Hivep2	Dip2c	0.753129
933977	Hmg20b	Ccdc122	0.753129
933978	Bach2	Pias1	0.753129
933979	Zbtb18	Dyrk1b	0.753129
933980	Scrt1	Rorb	0.753128
933981	Smarca1	Hrh2	0.753128
933982	Hcls1	Icam1	0.753126
933983	Cpeb1	6330408A02Rik	0.753125
933984	Elk3	Gm10399	0.753125
933985	Zfp41	Ccdc6	0.753124
933986	Usf2	Megf8	0.753123
933987	Ing4	Bag6	0.753122
933988	Dmrta1	Hmgb3	0.753122
933989	Rnaseh2c	Rhoc	0.753122
933990	Cxx1a	Ttc39b	0.753121
933991	Mycn	Ddx1	0.75312
933992	Nap1l1	Ube2e2	0.75312
933993	Nfat5	Isyna1	0.753118
933994	Rbm17	Gm16897	0.753116
933995	Usf2	Kcnmb2	0.753114
933996	Olig2	Gm5093	0.753114
933997	Prdm1	Yipf3	0.753114
933998	Prnp	Hcn3	0.753112
933999	Ets1	Tmem47	0.753111
934000	Acaa1a	Fcho1	0.75311
934001	Hnrnpc	Dennd2a	0.75311
934002	Jun	Zbtb38	0.753109
934003	Cebpg	Ndel1	0.753107
934004	Ctcf	Arhgef7	0.753105
934005	Wrnip1	Abcb4	0.753104
934006	Sod1	Prrt1	0.753104
934007	Poli	Hddc3	0.753101
934008	Ing4	Npy	0.753099
934009	Zbtb18	Zfp27	0.753098
934010	Cux1	Gm26514	0.753096
934011	Smarca5	9530034E10Rik	0.75309
934012	Zfp263	Magel2	0.753088
934013	Prdx5	Gm26700	0.753086
934014	Akr1a1	Prr12	0.753084
934015	Hp1bp3	Taf9b	0.753083
934016	Cdk2ap1	Tgfb2	0.753083
934017	Psmc2	Rai2	0.75308
934018	Gtf2a2	Bscl2	0.753079
934019	Cycs	Dgcr8	0.753079
934020	Churc1	Cabyr	0.753078
934021	Mef2a	Nradd	0.753078
934022	Neurod2	Rbbp6	0.753077
934023	Duxbl3	Ptpdc1	0.753077
934024	Hspa5	Ube2w	0.753077
934025	Ywhae	Uggt2	0.753077
934026	Epas1	Tln2	0.753076
934027	Zbtb8b	Gm16833	0.753076
934028	Ywhaz	Col2a1	0.753075
934029	Foxm1	Cobll1	0.753072
934030	Uqcrb	Pecr	0.753071
934031	Nfic	Tcf25	0.75307
934032	Zmiz1	Cnot7	0.753067
934033	Maz	Abr	0.753067
934034	Nr1h3	Lamc3	0.753067
934035	Rab18	Coq3	0.753066
934036	Dlx5	Ifitm10	0.753066
934037	Hdac1	Ano9	0.753063
934038	Hcfc1	Clcn7	0.753063
934039	Nono	Rc3h1	0.753062
934040	Odc1	Gm26982	0.753061
934041	Etv5	Rhcg	0.75306
934042	Lhx1	Ubqln2	0.753058
934043	Hmgb1	Gm14703	0.753058
934044	Zfp105	Gpatch2l	0.753058
934045	Nxph3	Gcc2	0.753055
934046	Snrnp70	Ogfr	0.753053
934047	Ybx1	Elk1	0.753053
934048	Dtl	Mlc1	0.753049
934049	Arid3b	3110001I22Rik	0.753048
934050	Hes6	C2cd2	0.753046
934051	Canx	Tmem41a	0.753046
934052	Smad2	Vps11	0.753045
934053	Ube2k	Mycbp	0.753045
934054	Tsn	Fosb	0.753045
934055	Hcls1	Brox	0.753044
934056	Kdm5a	Dcp1a	0.753044
934057	Jund	1700086O06Rik	0.753044
934058	Sox10	Arl4a	0.753044
934059	Bcl11b	Cct5	0.753043
934060	Jazf1	Pld3	0.753043
934061	Bax	Zbtb4	0.753042
934062	Mylk	Cyp2r1	0.75304
934063	Mycn	Adprhl2	0.753039
934064	Jun	Hist1h2bg	0.753037
934065	Lhx2	Socs7	0.753036
934066	Foxq1	Gm14246	0.753036
934067	Zic5	Gm27199	0.753034
934068	Emx1	Rae1	0.753033
934069	Pbx1	Dll3	0.753033
934070	Pdlim5	Bok	0.75303
934071	Smap2	Gpr146	0.753029
934072	Prdm4	Il1bos	0.753028
934073	Zfp69	Plcg2	0.753028
934074	Zhx1	Fcrls	0.753027
934075	Olig1	Xist	0.753025
934076	Foxp2	Gm2415	0.753021
934077	Mybl2	Wrap53	0.753021
934078	Irf8	Itsn2	0.753019
934079	Tbx3	Arhgap15	0.753018
934080	Mecp2	Mgll	0.753017
934081	Snrnp70	Hspa9	0.753017
934082	Sox2	Hmg20b	0.753016
934083	Lhx2	Abhd4	0.753014
934084	Nr2f6	Wnt5a	0.753014
934085	Ilf2	Med17	0.753013
934086	Rarb	Gabrb1	0.753012
934087	Eef1d	Hist1h3g	0.753012
934088	Aff4	Map3k12	0.75301
934089	Ube2k	Zmpste24	0.753008
934090	H2afz	Rhebl1	0.753008
934091	Hnrnph3	Emx1	0.753007
934092	Ubp1	D430042O09Rik	0.753004
934093	Foxp2	Bak1	0.752995
934094	Nono	Lrrc23	0.752993
934095	Zbtb20	Bbs12	0.752993
934096	Spag7	Tmem199	0.752993
934097	Nfatc1	Slc39a1	0.752993
934098	Jund	Fam181b	0.752991
934099	Sox3	C030039L03Rik	0.752989
934100	Klf2	Stk25	0.752989
934101	Erg	Anxa11	0.752986
934102	Vezf1	Cdadc1	0.752985
934103	Xbp1	Mrps26	0.752984
934104	Kdm4a	Zfp738	0.752984
934105	Elk3	Nav1	0.752983
934106	Gtf2ird1	Tyw5	0.75298
934107	Socs4	Crygd	0.75298
934108	Alx4	Ap2a2	0.752978
934109	Jund	Gm10762	0.752977
934110	Zfp933	Pcnx	0.752976
934111	Elf4	Tcf15	0.752976
934112	Tbr1	Mroh1	0.752974
934113	Zfp260	4933427D14Rik	0.752974
934114	Stub1	Zfp182	0.752973
934115	Tet1	Kdm3a	0.752972
934116	Hnrnpa0	Edem2	0.752969
934117	Ascl1	Lhx2	0.752968
934118	Luzp1	Ski	0.752965
934119	Zmiz1	Inppl1	0.752964
934120	Ctbp1	Gtf2ird2	0.752964
934121	Vps72	Syap1	0.752963
934122	Hdac2	Gatb	0.752963
934123	Plagl1	Hmbox1	0.752963
934124	Zbtb20	Ebf2	0.75296
934125	Nfic	Plxnd1	0.752958
934126	Ctnnb1	Cyp4f16	0.752958
934127	Nr1h2	Nupr1l	0.752958
934128	Zfp707	Tgfb3	0.752956
934129	Eef1d	Mettl3	0.752955
934130	Rab14	Eml4	0.752954
934131	Sox8	S100a3	0.752953
934132	H2afz	Mterf4	0.752952
934133	Mafg	Galr1	0.752952
934134	Zmiz1	Paip2b	0.752949
934135	Klf2	Usp43	0.752949
934136	Ash2l	Ttc27	0.752947
934137	Mbnl2	Ano6	0.752947
934138	Smad3	Sftpd	0.752946
934139	Irf6	8030462N17Rik	0.752946
934140	Zbtb11	Dennd1c	0.752945
934141	Tcf3	Ddx3x	0.752944
934142	Kdm5b	Slc25a47	0.752944
934143	Nfyb	Atcayos	0.752943
934144	Lmo2	Zfp109	0.75294
934145	Adarb1	Syt3	0.752939
934146	Dab2	Kif14	0.752939
934147	Foxo1	Zswim4	0.752937
934148	Zfp384	Gm16381	0.752937
934149	Creb5	Ccdc18	0.752936
934150	Ash2l	3110002H16Rik	0.752935
934151	Foxj1	Klhdc7a	0.752928
934152	Klf4	Camk2d	0.752926
934153	Stat6	Mapk9	0.752923
934154	Smap2	Zfp820	0.752923
934155	Sf3b1	Fam81a	0.752922
934156	Smarcb1	Arhgef9	0.752922
934157	H2afy	Dnm3	0.752922
934158	Ctbp1	Trappc9	0.752922
934159	Rbfox2	Prickle2	0.752918
934160	Zfp397	Ptprt	0.752916
934161	Heyl	Eif2s3y	0.752915
934162	Setdb1	Lgi2	0.752914
934163	Tcf3	Fam19a2	0.752913
934164	AI987944	Efemp1	0.752911
934165	Ssbp3	Pknox1	0.75291
934166	Celf4	Dusp6	0.752909
934167	Neurod2	Wdhd1	0.752909
934168	Zfp276	Zfp286	0.752908
934169	Nr3c2	Camk2b	0.752907
934170	Hey1	Dnah9	0.752906
934171	Zic2	Rab3gap2	0.752906
934172	Cpsf4	Kctd14	0.752906
934173	Zeb2	Epha7	0.752905
934174	Nfyc	Prmt7	0.752905
934175	Sp5	Dcdc2c	0.752904
934176	Fez1	Scp2	0.752903
934177	Zfp637	5330416C01Rik	0.752902
934178	Barhl2	Ccbe1	0.752901
934179	Sf3b1	Kdm5c	0.752901
934180	Peg3	Trpm5	0.752899
934181	Ctcf	Kansl1l	0.752897
934182	Phf21a	H19	0.752896
934183	Bbx	Amn	0.752896
934184	Maf	BC049762	0.752896
934185	Klf13	Kif21b	0.752895
934186	Zfp532	Synj2bp	0.752891
934187	Jund	Arih2	0.752891
934188	Hmgb3	Rab15	0.752887
934189	Foxm1	Ostm1	0.752885
934190	Hmga2	Slc2a1	0.752884
934191	Zscan12	Traf3ip3	0.752883
934192	Gadd45a	Tmem41a	0.752883
934193	Zbtb18	Skp1a	0.75288
934194	Mettl3	Matn4	0.75288
934195	Gtf2f1	Stab1	0.752878
934196	Hes6	Mex3a	0.752876
934197	Tcf4	Tns1	0.752871
934198	Rab18	Acsbg1	0.75287
934199	Ets1	Polk	0.752868
934200	E4f1	Ankrd35	0.752867
934201	Zfp706	Ptrh2	0.752867
934202	Mthfd1	Prdx6	0.752864
934203	Bclaf1	4930515G01Rik	0.752863
934204	Bach2	Zfp526	0.752863
934205	Duxbl1	Zfp346	0.752862
934206	Peg3	Gpx8	0.752862
934207	Ebf1	Tbck	0.752861
934208	Npdc1	Hsp90ab1	0.75286
934209	Gtf2h3	Neurl3	0.752859
934210	Med30	Gm43352	0.752859
934211	Zfp296	Drd4	0.752858
934212	Nhlh2	Cpped1	0.752856
934213	Hnrnpa0	Tex10	0.752856
934214	Zfp523	Aox4	0.752852
934215	Tob2	Tbc1d22a	0.752851
934216	Apex1	Ublcp1	0.752848
934217	Tead3	Cnnm1	0.752847
934218	Zfp41	Susd3	0.752845
934219	Parp1	Borcs7	0.752844
934220	Rfc3	Myg1	0.752843
934221	Prnp	Rilpl1	0.752842
934222	Smarca5	Adora1	0.752841
934223	Sox1	Cd163	0.75284
934224	Mapk1	Slc16a14	0.75284
934225	Ywhaz	Zfp39	0.752839
934226	Thrb	S1pr3	0.752836
934227	Mycn	Rcbtb1	0.752835
934228	Rbfox2	Mblac1	0.752835
934229	Ddx20	Btc	0.752833
934230	Pou3f2	Mmp9	0.75283
934231	Odc1	Dalrd3	0.75283
934232	Pou3f3	Prkd3	0.752826
934233	Gtf2a2	Lin9	0.752825
934234	Ezh2	Abl1	0.752825
934235	Pou5f1	Optn	0.752824
934236	Ets2	Npr3	0.752823
934237	Rps10	Gm5475	0.752821
934238	Zfp131	Ccdc86	0.752821
934239	Anxa11	Batf3	0.75282
934240	Gm6710	Myl3	0.75282
934241	Neurod2	Tlcd1	0.752819
934242	Kdm5b	Lmntd2	0.752816
934243	Rbbp5	Hiatl1	0.752816
934244	Rab14	Gps2	0.752812
934245	Rfx7	Cd79b	0.752812
934246	Bbx	Lmcd1	0.75281
934247	Rbms1	Ranbp6	0.752809
934248	Hes6	Smim22	0.752808
934249	Rfx2	Ift22	0.752808
934250	Klf7	Pmp22	0.752807
934251	Adnp2	8030462N17Rik	0.752807
934252	Grhpr	Fam162b	0.752801
934253	Mettl3	Acss1	0.752801
934254	Bhlhe22	Slu7	0.7528
934255	Cdk2ap1	Sorcs1	0.752799
934256	Stau2	Pip4k2b	0.752798
934257	Stau2	Vps50	0.752798
934258	Rnaseh2c	Rxfp2	0.752796
934259	Vax2	Fam212b	0.752796
934260	Hnrnpa0	Scd1	0.752794
934261	Zbtb20	Sri	0.752793
934262	Hspa5	Gm15518	0.752792
934263	Sox11	Alg5	0.75279
934264	Zfp647	Arhgef10	0.752789
934265	Ckmt1	Fgf18	0.752789
934266	Foxc2	Alx1	0.752787
934267	Arx	Erbb2	0.752787
934268	Zbtb20	Gm26890	0.752786
934269	Ak6	Ehf	0.752785
934270	Zfp93	Irak1	0.752782
934271	Foxg1	Tbl1xr1	0.752781
934272	Traf4	Trim62	0.75278
934273	U2af1	Stk3	0.752779
934274	Suz12	Zdhhc2	0.752779
934275	Sp8	Tmem161a	0.752778
934276	Gli2	Jazf1	0.752777
934277	Aggf1	Gm17330	0.752777
934278	Zfp334	Pigz	0.752776
934279	Cers4	Opn3	0.752774
934280	Msi2	Rcsd1	0.752773
934281	Tcf7l1	Ice1	0.752772
934282	Mef2d	Kif2a	0.752769
934283	Zfp329	Atg9b	0.752769
934284	Cnot4	Ranbp10	0.752768
934285	Smarcc1	Stxbp4	0.752767
934286	Msx2	Apoa1bp	0.752767
934287	Ezh2	2900060B14Rik	0.752767
934288	Lsm6	Ccdc126	0.752764
934289	Hp1bp3	Ulk1	0.752764
934290	H2afy	Gpx8	0.752763
934291	Tagln2	Tmem208	0.752763
934292	Ebf3	Evl	0.752763
934293	6720489N17Rik	Tradd	0.752761
934294	Banp	Bcar3	0.75276
934295	Dbp	Zfp703	0.75276
934296	Zfp790	A430106G13Rik	0.75276
934297	Rlf	Rrad	0.752759
934298	Junb	Piezo1	0.752759
934299	Smarcb1	Sirt7	0.752757
934300	Hmgn3	Slain1os	0.752757
934301	Emx2	Myo5c	0.752756
934302	Foxp1	Dab2ip	0.752755
934303	3300002I08Rik	Zbtb46	0.752755
934304	Runx1	Wipf1	0.752752
934305	Zfp120	Ccne1	0.752751
934306	Mef2c	Tm6sf1	0.752751
934307	Nr2e1	Zfp446	0.75275
934308	Mxd4	Fam171a1	0.752749
934309	Ywhaz	Nrtn	0.752746
934310	Nfib	Exosc10	0.752746
934311	Elf4	Tmem165	0.752746
934312	Pou3f3	Adra2c	0.752746
934313	Zfp444	Man1a	0.752746
934314	Hspa5	Themis2	0.752744
934315	Zfp961	Robo3	0.752743
934316	Foxm1	Oxsm	0.752741
934317	Atf4	Yeats4	0.75274
934318	Dgcr8	Zfp764	0.752739
934319	Zic4	Il1rap	0.752737
934320	Zbtb12	Zfp503	0.752735
934321	Bclaf1	Gm42556	0.752734
934322	Rora	Vstm2a	0.75273
934323	Zscan20	Gm26507	0.752729
934324	Nup107	Fgl1	0.752728
934325	Rbbp5	Htr1f	0.752726
934326	Hmgb3	Tmem255b	0.752725
934327	Hdac3	Btbd2	0.752725
934328	Zeb1	Zc3h13	0.752725
934329	Nfib	Hbb-bt	0.752725
934330	Zfp91	Otud5	0.752724
934331	Zic1	Lman2l	0.752724
934332	Hdac2	Ubxn7	0.752722
934333	Mdm2	Lipg	0.752721
934334	P4hb	Pwwp2a	0.752716
934335	Eomes	Ttc39d	0.752716
934336	Prnp	Clta	0.752715
934337	Pou3f3	Mrpl48	0.752713
934338	Dnmt1	Chic1	0.752712
934339	Zfp706	Cstf2	0.752709
934340	Zbtb33	Xxylt1	0.752709
934341	Bcl11a	Scaf1	0.752709
934342	H1fx	Adamts14	0.752708
934343	Dazap1	D10Jhu81e	0.752706
934344	Ruvbl1	Cd180	0.752703
934345	Snai2	Thnsl2	0.752702
934346	Tgif2	Crispld1	0.752701
934347	Fubp1	Zfp341	0.752699
934348	Hdac2	Cx3cr1	0.752698
934349	Irf2	Pde4b	0.752697
934350	Canx	Grid2	0.752697
934351	Zc3h7a	Pdia4	0.752695
934352	Zfp335	Kdelr2	0.752694
934353	Sfpq	Aph1b	0.752692
934354	Mef2d	Cutc	0.752691
934355	Ran	Ccdc157	0.752689
934356	Pbx1	Ptpn1	0.752687
934357	Sox12	Gm5128	0.752687
934358	Sall1	Sft2d2	0.752687
934359	Bach2	Cep85	0.752685
934360	Akr1a1	Dennd6a	0.752683
934361	Pqbp1	Adck4	0.752682
934362	Nfib	Sugp1	0.752682
934363	Tfe3	Tnfrsf12a	0.752682
934364	Hcls1	Slc12a4	0.752681
934365	Rufy3	Dnajb3	0.752681
934366	Suclg1	Pcp4	0.752678
934367	Timm8a1	4930415O20Rik	0.752677
934368	Tfap2b	P2ry1	0.752677
934369	Nr3c1	Cpne7	0.752676
934370	Atf3	Pnpla7	0.752671
934371	Bach2	A330094K24Rik	0.75267
934372	Dnttip1	Mark3	0.75267
934373	Zfp322a	Pvrl1	0.752669
934374	Dmrt3	Klhl40	0.752668
934375	Phtf1	Prss27	0.752667
934376	Erf	Dedd2	0.752666
934377	Cdk2ap1	Higd1b	0.752663
934378	Aff4	Kif1a	0.752662
934379	Hmg20b	Cdc34	0.752659
934380	Nr1h3	Coro2b	0.752659
934381	Tead4	Itga9	0.752659
934382	Cfl2	Soga3	0.752657
934383	Luzp1	Fcgr1	0.752657
934384	Arg2	Gm42586	0.752655
934385	Nr4a1	Dlgap1	0.752652
934386	Cers4	Fcor	0.752652
934387	Gm10053	Tuba1c	0.75265
934388	Ran	Zswim5	0.752649
934389	Pole4	Gm1673	0.752649
934390	Nfic	B230112J18Rik	0.752648
934391	Gpd1	Cd70	0.752648
934392	Nelfb	Ccnf	0.752647
934393	Mafg	Kcnc4	0.752647
934394	Plagl1	Dcaf12	0.752645
934395	Psma6	Farsa	0.752644
934396	Bbx	2810474O19Rik	0.752642
934397	Npdc1	Sema3f	0.752642
934398	Hlf	Abca8b	0.752642
934399	Cycs	Chm	0.75264
934400	Usf2	Plk5	0.75264
934401	Zfx	Alkbh6	0.752636
934402	Zfp335	Fam117b	0.752636
934403	Rbm42	Flywch1	0.752634
934404	Ran	Ccdc166	0.752633
934405	2310011J03Rik	Tpra1	0.752631
934406	Zfp108	Tspo2	0.75263
934407	Smad5	Gm6793	0.75263
934408	Arx	Pdilt	0.75263
934409	Aebp2	Tns1	0.752629
934410	Klf9	Extl2	0.752628
934411	Grhpr	Dus3l	0.752628
934412	Sox4	Igfbp5	0.752628
934413	Aggf1	Spag6l	0.752628
934414	Srp9	Pdk1	0.752627
934415	H1fx	Gnal	0.752627
934416	Meis2	Cd33	0.752626
934417	Vezf1	Cops7a	0.752625
934418	Gtpbp1	Fam96b	0.752625
934419	Pkm	Gucy2e	0.752625
934420	H2afz	Bmyc	0.752624
934421	Hlx	Ttpa	0.752624
934422	Gar1	Rab3gap2	0.752621
934423	Dpf1	Mturn	0.752619
934424	Bad	Smdt1	0.752619
934425	Smc3	Gpatch3	0.752616
934426	Canx	Fam120b	0.752616
934427	Klf11	Bsdc1	0.752616
934428	Celf5	Gm26518	0.752615
934429	Creb3l1	Dlg3	0.752615
934430	Rbm17	Desi2	0.752614
934431	Srp9	Dpp3	0.752614
934432	Zfp207	Rbm4	0.752613
934433	Zfp326	Vps11	0.752612
934434	Rpl6	Bmp2k	0.752612
934435	Atf4	Pcna	0.752607
934436	Mterf1a	Zfp446	0.752606
934437	Trim28	Gata2	0.752605
934438	Glis1	Insm2	0.752604
934439	Neurog2	Papolg	0.752603
934440	Kif22	Vmp1	0.752603
934441	Fez1	Neil1	0.752601
934442	Zfp354a	Vstm2l	0.752599
934443	Rorb	Ado	0.752595
934444	Smarca4	Armcx6	0.752592
934445	Rfx1	Gm15873	0.752588
934446	Zfp207	Alas1	0.752588
934447	Hes5	Snx4	0.752587
934448	Zfp706	Krcc1	0.752587
934449	Hivep3	Trim67	0.752587
934450	Gtpbp1	Zfp46	0.752585
934451	Ebf1	Slc25a24	0.752585
934452	Prdm16	Ccp110	0.752581
934453	Nr3c1	Cntnap5a	0.75258
934454	Bclaf1	Rnf149	0.752579
934455	Rbm42	Ormdl3	0.752578
934456	Nme1	Gucd1	0.752578
934457	Tceal5	Lrrn2	0.752577
934458	Pole3	Vps37a	0.752577
934459	Mycn	Uba3	0.752575
934460	E2f2	Aim2	0.752571
934461	Zfp433	Ndnf	0.752569
934462	Edn1	P4ha1	0.752568
934463	Gtf2a2	Usp16	0.752568
934464	Rab2a	Gm20939	0.752567
934465	Sox2	Polk	0.752566
934466	Fubp1	Trim36	0.752565
934467	Ssbp3	Rit2	0.752564
934468	Spats2	Map3k15	0.752561
934469	R3hdm2	Gm29245	0.75256
934470	Tcf4	Hrsp12	0.752558
934471	Ywhaz	Gm20342	0.752557
934472	Rbm3	Fopnl	0.752554
934473	Vezf1	Rrp36	0.752554
934474	Jun	H19	0.752553
934475	Nr3c2	Cirbp	0.752553
934476	Zbtb20	Rad52	0.752552
934477	Otud4	4930455G09Rik	0.752552
934478	Dazap1	Lamp5	0.752551
934479	Smarca4	Col19a1	0.752551
934480	Gtf2a2	Ap2m1	0.75255
934481	Zfp354a	Adgrl2	0.75255
934482	Foxf2	1110008L16Rik	0.752547
934483	Rbm17	Max	0.752546
934484	Akr1a1	Ppt1	0.752544
934485	Zscan29	Susd3	0.752542
934486	Bbx	Srebf1	0.75254
934487	Zfp830	Gm9889	0.752539
934488	Stat5b	Nsun7	0.752539
934489	Zfp704	C130026I21Rik	0.752536
934490	Gtf2a2	Rplp0	0.752535
934491	Rbms1	Cspg4	0.752535
934492	Six2	Tmem189	0.752533
934493	Zfp422	Hrsp12	0.752532
934494	Esrra	Kif4	0.752529
934495	Borcs8	Gcc1	0.752528
934496	Tceal5	Sema4a	0.752528
934497	Cnot6	Rnf6	0.752526
934498	Cycs	Dcp2	0.752526
934499	Hif1a	Aldh3b1	0.752524
934500	Mrpl1	Stam	0.752522
934501	Zfhx3	Marcks	0.752522
934502	Msi2	3110040N11Rik	0.752522
934503	Smarca4	Arhgap9	0.75252
934504	Yeats4	Slc25a23	0.752518
934505	Gtf2b	1700021F05Rik	0.752517
934506	Tbx1	Tax1bp3	0.752517
934507	Hmgb2	Ten1	0.752517
934508	Cdk2ap1	Stradb	0.752515
934509	Hif3a	Nos3	0.752515
934510	Zmiz1	Pard3	0.752514
934511	Ybx1	Kcnu1	0.752514
934512	Egr1	Smurf1	0.752512
934513	Pkm	Nupr1	0.752512
934514	Klf2	Car9	0.752508
934515	Sox17	Ano10	0.752508
934516	Pkm	Adcyap1r1	0.752508
934517	Smc3	Adam9	0.752507
934518	Celf5	Zfp341	0.752507
934519	Nfib	Abcd2	0.752506
934520	Id1	Spint2	0.752504
934521	Tagln2	Gap43	0.752503
934522	Meox1	Ero1lb	0.752502
934523	Hif1a	Ghdc	0.752502
934524	Zfp422	Spata9	0.7525
934525	Hnrnpc	Nbr1	0.752499
934526	Ubxn1	Mok	0.752498
934527	Rorb	Zbtb21	0.752498
934528	Nr2e1	Nmi	0.752498
934529	Rab14	Rps14	0.752496
934530	Insm2	Gng3	0.752495
934531	Hmgb1	Cacng5	0.752491
934532	Mylk	Svil	0.752491
934533	Zfp37	Pank3	0.752491
934534	Hspa5	Rin2	0.752489
934535	Zfp800	Slc16a3	0.752488
934536	Zfp825	Rimkla	0.752487
934537	Celf4	Higd2a	0.752486
934538	Pax6	Ulk1	0.752486
934539	Sfpq	Faxc	0.752485
934540	Plagl1	Gm29478	0.752484
934541	Klf4	Rhobtb1	0.752481
934542	Uqcrb	Fam173b	0.75248
934543	Klf3	Ier2	0.752479
934544	Hdac3	Ncoa5	0.752478
934545	Nap1l1	Gm37876	0.752477
934546	Nr4a1	Smco3	0.752469
934547	Nr2c2	Cnih3	0.752469
934548	Gtf3c2	Rbpms	0.752469
934549	Hmgb3	C1qtnf1	0.752467
934550	Magoh	Tmem123	0.752465
934551	Nfib	Gm37233	0.752464
934552	Csnk2b	Hmgxb4	0.752464
934553	Jund	Abcb10	0.752464
934554	Jund	Ccdc66	0.752464
934555	Arid3a	Ccdc157	0.752461
934556	Nfia	Ulk3	0.752459
934557	H2afz	Cdk5r2	0.752457
934558	Patz1	Gm9866	0.752457
934559	Sfpq	Wnt7b	0.752456
934560	Snrpb2	Rgs19	0.752455
934561	Zfp445	Hdac11	0.752455
934562	Zfp935	Gm12108	0.752455
934563	Nono	Klc1	0.752454
934564	Mef2c	Fjx1	0.752453
934565	Klf6	Gabarap	0.752453
934566	Rfx3	Kdm7a	0.752453
934567	Rab2a	Notch2	0.752452
934568	Ssrp1	Gm7293	0.752452
934569	Dmrta2	Tmem35	0.752452
934570	Mef2c	Uckl1	0.752451
934571	Zic1	Gm26725	0.75245
934572	Zfp207	Nkiras1	0.752447
934573	Ncor1	Gm42538	0.752447
934574	Id4	Ndp	0.752446
934575	Gm8444	Col14a1	0.752442
934576	Bax	Zfp507	0.752442
934577	Zbtb34	Trhr	0.752441
934578	Dpf1	Nsf	0.752439
934579	Nf1	Shisa8	0.752436
934580	Med30	Nanos1	0.752436
934581	Insm1	Trp53inp2	0.752435
934582	Prkaa2	Sv2a	0.752433
934583	Dpf1	Raf1	0.752432
934584	Zeb2	Adck5	0.752432
934585	Luzp2	Tmc7	0.752432
934586	Morn1	Mak	0.75243
934587	Lhx6	Prrt2	0.75243
934588	Sox7	Smpdl3a	0.75243
934589	Mrpl2	Mrps18a	0.752429
934590	Hmgb2	Csrp2	0.752429
934591	Zscan20	Ly6g6e	0.752428
934592	Eomes	Ppp2r3d	0.752427
934593	Tead2	C330011M18Rik	0.752426
934594	Gli3	Mapk12	0.752426
934595	6720489N17Rik	Zscan22	0.752425
934596	Cnot6	Azi2	0.75242
934597	Trim28	Smarcad1	0.752419
934598	Ecsit	Npsr1	0.752418
934599	Cxx1b	Flnb	0.752418
934600	Smarca4	Zbtb42	0.752416
934601	Kdm5d	Gm6483	0.752416
934602	Hmgb1	Acaa1a	0.752416
934603	Terf1	Fam45a	0.752412
934604	Smarcc2	Ikzf2	0.752411
934605	Hdac2	Ctu1	0.752408
934606	Klf6	Trim30a	0.752408
934607	Sox5	Xylt1	0.752404
934608	Zfp467	4930442H23Rik	0.752404
934609	Pkm	Rbl2	0.752403
934610	Zfp637	Rtfdc1	0.752403
934611	Nono	Lgals1	0.752402
934612	Cebpz	Nek6	0.7524
934613	Xbp1	Riok1	0.7524
934614	R3hdm2	Zhx2	0.7524
934615	Bclaf1	D930016D06Rik	0.752398
934616	Kdm4c	Ndfip2	0.752398
934617	Rbm3	Lgals8	0.752396
934618	Pbx1	Bcor	0.752395
934619	Zfp777	Slc27a1	0.752394
934620	Rpl35	Gm17300	0.752391
934621	Zfp397	1700112J16Rik	0.752391
934622	Gsc	Asgr1	0.752391
934623	Zfp397	Phf8	0.75239
934624	Ywhaz	Mrps11	0.752388
934625	Irx5	Noct	0.752388
934626	Ssrp1	Ngfrap1	0.752386
934627	Crtc2	Sgsh	0.752385
934628	Rufy3	Pqlc2	0.752381
934629	Rab14	Dnajc19	0.752379
934630	Zeb2	Wdr70	0.752377
934631	Batf3	Fgd2	0.752376
934632	Sox21	Atf5	0.752373
934633	Pou3f1	Foxp4	0.75237
934634	Bbx	Cpq	0.75237
934635	Foxo1	Zdhhc24	0.752369
934636	Sox5	Cln8	0.752369
934637	Mthfd1	Noc2l	0.752366
934638	Creb3l2	Bmp1	0.752366
934639	Gli3	Chodl	0.752366
934640	Ebf3	Vopp1	0.752365
934641	Sox5	Gm4577	0.752364
934642	Tcf4	Tmem160	0.752364
934643	Srp9	Hspb3	0.752363
934644	Smad9	Gpr35	0.752362
934645	Pou3f2	Cdkl2	0.752359
934646	Nr1h2	Cd55	0.752359
934647	Ywhae	Ano1	0.752357
934648	Churc1	Sdf2l1	0.752356
934649	Psma6	Mcm4	0.752354
934650	Zfp410	BC028471	0.752354
934651	Sall1	Phlpp1	0.752353
934652	Trp73	Fnbp1l	0.752352
934653	Smarca5	Kctd21	0.752351
934654	Hnrnph3	Six3	0.752351
934655	Sox5	Dchs1	0.752351
934656	Smarca1	Stxbp5l	0.752351
934657	Ikzf4	Fan1	0.752351
934658	Msi1	Gm9828	0.752349
934659	Srrm3	Hivep3	0.752349
934660	Tbp	Zfp846	0.752346
934661	Ran	Tm6sf1	0.752345
934662	Kdm5a	Nrgn	0.752345
934663	Suclg1	Cldn1	0.752345
934664	Ddit3	Gm9747	0.752342
934665	Zfx	1700040D17Rik	0.752341
934666	Stat3	Egfl8	0.752339
934667	Rbfox2	Zscan21	0.752338
934668	Akr1a1	Sp8	0.752336
934669	Bptf	Srp9	0.752336
934670	Creb5	Cntd1	0.752333
934671	Ybx1	Rnf213	0.752333
934672	Prdx5	Plcxd2	0.752331
934673	Rbfox2	Gns	0.75233
934674	Zfp423	Nbeal1	0.752328
934675	Ctnnb1	Csnk1g1	0.752326
934676	Akr1a1	Tead3	0.752326
934677	Ewsr1	Telo2	0.752324
934678	Eef1d	Hsf1	0.752323
934679	Zfp932	Gm16233	0.752322
934680	Psmc2	Bambi	0.75232
934681	Smarcb1	Zfp536	0.75232
934682	Nkx2-4	Hist2h2aa1	0.752319
934683	Zfp128	Alg10b	0.752318
934684	Smarca4	Gm11733	0.752316
934685	Ppp1r10	Cables1	0.752315
934686	Tmem33	Ndufb8	0.752313
934687	Zkscan3	Slc35a2	0.752311
934688	Prdm1	Fscn1	0.75231
934689	Msi1	Ninl	0.752309
934690	Tfdp2	Dab2	0.752309
934691	Sp5	Wnt9a	0.752307
934692	Emx2	Snrpg	0.752306
934693	Fez1	Lin7a	0.752305
934694	Tbr1	Map4k1	0.752304
934695	Mafk	Tfe3	0.752304
934696	Ilf2	Fxr2	0.752303
934697	Usf2	Nit1	0.752301
934698	Nr2f2	Gm21992	0.752301
934699	Rbm22	Mia	0.7523
934700	Gm10053	Dtnbp1	0.752297
934701	Zfp28	Epha3	0.752294
934702	Rb1	Prox1os	0.752294
934703	Stat4	Hddc3	0.752291
934704	Sox4	Igf1r	0.75229
934705	Gtf3a	Ptprm	0.752288
934706	Gm2000	Gltscr2	0.752288
934707	Pkm	Engase	0.752287
934708	Hlf	Tanc2	0.752287
934709	Chd1	Ncapd3	0.752286
934710	Zbtb48	C2cd4c	0.752282
934711	Pml	Lrrc63	0.75228
934712	Smad1	Cspg5	0.75228
934713	Creb3l2	Fam111a	0.752278
934714	Nf1	Ccna1	0.752278
934715	Hmgn3	Lingo3	0.752277
934716	Insm1	Aox4	0.752275
934717	Tia1	Zfp341	0.752274
934718	Jund	Rnf41	0.752274
934719	Ckmt1	Gm42691	0.75227
934720	Nr2f6	3110062M04Rik	0.75227
934721	Zc3h7a	Slc9a5	0.752269
934722	Smad4	Rpl32	0.752264
934723	Kdm4c	Gm3558	0.75226
934724	Zfp579	Dbx2	0.752253
934725	Tead2	Paip2b	0.75225
934726	Rnaseh2c	Sh3rf1	0.752249
934727	Psma6	Gm5141	0.752248
934728	Zfp704	Flad1	0.752248
934729	Hp1bp3	Atp6v1b2	0.752247
934730	Rara	Thsd1	0.752246
934731	Stau2	Phf1	0.752243
934732	Sox1	Gm15417	0.752243
934733	Sox12	Rai2	0.752242
934734	Jund	Nbas	0.752242
934735	Gtf2a2	Ilf3	0.752242
934736	Mylk	Aldoa	0.752242
934737	Foxp2	Cpeb3	0.752242
934738	Luzp1	Tnnt2	0.752241
934739	Tsc22d4	Mrps16	0.75224
934740	Dlx6	Lace1	0.752239
934741	Zic5	Otub2	0.752239
934742	Bach2	Rnf215	0.752236
934743	Kat2a	Pus3	0.752234
934744	Nfyc	Dph2	0.752233
934745	Sox4	Aste1	0.752233
934746	Gtf2ird1	Phactr2	0.752233
934747	Zxdc	Ctsw	0.752227
934748	Zkscan8	Vav1	0.752227
934749	Nr2c2	Atp2c1	0.752226
934750	Ezh2	Bcl2l11	0.752226
934751	Nuak1	St8sia5	0.752225
934752	Psmd12	Eif5	0.752224
934753	Luzp1	Gm26664	0.752222
934754	Psma6	Rsbn1l	0.752221
934755	E2f1	1700018L02Rik	0.752219
934756	Lhx1	Zic1	0.752218
934757	Git2	Hdac7	0.752217
934758	Psmd12	Ndc80	0.752217
934759	Sox9	1700001C19Rik	0.752215
934760	Pkm	Hspa4l	0.752215
934761	Lhx2	Fam177a	0.752211
934762	Lsm6	Fam69c	0.75221
934763	Ubxn1	Thap7	0.752209
934764	Klf6	Adam11	0.752207
934765	Csnk2b	Smap2	0.752207
934766	Zkscan4	Cyp1b1	0.752207
934767	Tfap2b	Art1	0.7522
934768	Npdc1	Gm16000	0.7522
934769	Snai1	Tiparp	0.752198
934770	Zic1	Spata13	0.752197
934771	Ncor1	Churc1	0.752192
934772	Dnmt3a	Gm4707	0.752188
934773	Sox10	Dtd1	0.752187
934774	Cux2	Rgs8	0.752185
934775	Neurod2	Polr1e	0.752185
934776	Nfia	Qpctl	0.752184
934777	Hmbox1	Gm37502	0.752184
934778	Deaf1	Cacna1b	0.752183
934779	Hnrnpa0	1700020L24Rik	0.75218
934780	Rab14	Arfrp1	0.752179
934781	Ctbp1	Eea1	0.752179
934782	Neurog1	Atad2b	0.752174
934783	5730507C01Rik	Chsy3	0.752173
934784	Sp5	Scd1	0.752173
934785	Lsm6	Neurl1a	0.752172
934786	Suclg1	Lrrc6	0.75217
934787	Mef2a	Tnk2	0.752167
934788	Dnajc21	Hist1h4h	0.752166
934789	Nr2c2	Dennd6b	0.752165
934790	Gata2	Sh3d19	0.752164
934791	Timeless	Mtfmt	0.752161
934792	Meis2	Pank4	0.752159
934793	Xrcc4	Eps8	0.752158
934794	Zfp358	Rfx5	0.752158
934795	Usf2	Kctd1	0.752155
934796	Zfp319	Iffo2	0.752153
934797	Psmc2	Bbs2	0.752152
934798	Gtf2i	Wdr54	0.752151
934799	Lmx1b	Glipr2	0.752151
934800	Zcchc14	Slc36a1	0.75215
934801	Borcs8	Adrb1	0.752149
934802	Zfp169	Slc26a7	0.752146
934803	Dlx6	Tmem231	0.752146
934804	Kdm5b	Tia1	0.752145
934805	Aco1	Actr8	0.752144
934806	Sox4	Nexn	0.752143
934807	Rpp25	Zfp367	0.752142
934808	Ruvbl1	Thumpd2	0.752142
934809	Rab7	1700017N19Rik	0.752142
934810	Zfp949	Hid1	0.75214
934811	Rfx7	Rusc2	0.752138
934812	Erg	Mtmr6	0.752137
934813	Hnrnpll	Cdkn2aip	0.752136
934814	Klf4	P2ry6	0.752133
934815	Mecom	Cox7a2l	0.752132
934816	Psma6	Sdhaf3	0.752128
934817	Ube2k	Hspa5	0.752126
934818	Myef2	Hscb	0.752125
934819	Eef1d	Frmpd3	0.752122
934820	Hmgb2	Mdp1	0.752121
934821	Gata2	Otud3	0.752119
934822	Ssbp3	Tjp3	0.752118
934823	Rps10	Hpcal4	0.752117
934824	Tbx21	Gm3693	0.752115
934825	Uqcrb	Cdh13	0.752114
934826	Ppp5c	5330417C22Rik	0.752113
934827	Cenpb	Myo15	0.752113
934828	Zfp598	Gm7932	0.752112
934829	Fezf2	Tmem42	0.752111
934830	Ets1	Syvn1	0.752106
934831	Nfe2l3	Pln	0.752106
934832	Mylk	Tmem40	0.752105
934833	Mef2c	Gm15825	0.752105
934834	Dlx2	Nsg2	0.752104
934835	Cfl2	Cxx1a	0.752102
934836	Hnrnpc	Sephs2	0.752101
934837	Fubp1	Vps41	0.752101
934838	Tead2	Fxr2	0.752101
934839	Nap1l1	Cd200	0.7521
934840	Rbm22	Zfp799	0.752097
934841	Cers4	Cipc	0.752096
934842	Pax6	Slc39a14	0.752095
934843	Thra	Zfp652	0.752095
934844	Hdac2	Nlgn2	0.752095
934845	Zmiz1	Tal1	0.752092
934846	Prrx2	Mtmr11	0.752092
934847	Ikzf5	Saxo2	0.752089
934848	Borcs8	Slc25a44	0.752087
934849	Fosb	Tnfrsf1b	0.752087
934850	Msi2	L1td1	0.752085
934851	Sf3b1	Yme1l1	0.752083
934852	Msi1	Tmem139	0.752082
934853	U2af1	Timp4	0.752081
934854	Borcs8	Gcg	0.75208
934855	Sp110	Glipr1	0.75208
934856	Thra	Zfp383	0.752079
934857	Smarcc2	E130311K13Rik	0.752076
934858	Sfpq	Srd5a3	0.752075
934859	Zfp704	Dpyd	0.752075
934860	Bcl11a	Phf6	0.752074
934861	Cbx3	Blvrb	0.752073
934862	Zfp937	Nppc	0.752072
934863	Ets1	Zfp764	0.752065
934864	Tbx1	Sh3d19	0.752064
934865	Zfp622	Chodl	0.752063
934866	Banp	Inf2	0.752063
934867	Hhex	Chmp4b	0.752063
934868	Nuak1	Irs2	0.752062
934869	Bad	Clu	0.752062
934870	Csnk2b	Chmp7	0.752062
934871	Prdm6	Myrf	0.752061
934872	2610044O15Rik8	1700019D03Rik	0.752061
934873	Bhlha15	Sct	0.752061
934874	Foxg1	Usp35	0.75206
934875	Nmi	Rab5c	0.752056
934876	Etv5	B3gat1	0.752056
934877	Lsm6	Dgcr8	0.752055
934878	Ran	St8sia1	0.752055
934879	Mta3	Zfand2b	0.752053
934880	Pbx1	B3gat1	0.752053
934881	Cfl2	Ceacam1	0.752053
934882	Smarcb1	Rab3gap1	0.752052
934883	Hes1	Bcl2	0.752051
934884	Etv4	Nln	0.752048
934885	Gm10479	Tgfbr3	0.752047
934886	Snrpb2	Ndufb6	0.752046
934887	Irf2	Gm10399	0.752045
934888	Aebp2	Catip	0.752045
934889	Polr3g	Fbxo27	0.752043
934890	Zfp280b	1110032F04Rik	0.752042
934891	Meis2	Wdr45	0.75204
934892	Mdm2	Fermt3	0.75204
934893	Zfp964	Rnase6	0.75204
934894	Lhx9	Trim11	0.752037
934895	Rufy3	Prdm2	0.752037
934896	Dmrta2	Gm27042	0.752034
934897	Kdm2a	Proser1	0.752034
934898	Zfp821	Tgm2	0.752033
934899	Neurod1	Ppa1	0.752032
934900	Prdm16	Fut11	0.752029
934901	Rpl6	Gm6169	0.752029
934902	Hmgb3	Abcc5	0.752028
934903	Noc2l	Slc16a1	0.752027
934904	Nfatc4	Rnf180	0.752027
934905	Hdac6	Ikzf1	0.752026
934906	Pbx2	Frem1	0.752025
934907	Rab7	Krt222	0.752024
934908	Nme1	Hectd3	0.752022
934909	Dlx5	Zfp799	0.752021
934910	Rab18	Efcab7	0.75202
934911	Neurod2	Atp6v1a	0.752019
934912	Tfec	Gpr35	0.752018
934913	Pbx4	Pbxip1	0.752015
934914	Rbfox2	Ap1m1	0.752014
934915	Hmgb2	Jakmip3	0.752014
934916	Zfp568	Col4a3	0.752012
934917	Foxg1	Rrp9	0.752012
934918	Trps1	Purb	0.752012
934919	Kdm2b	Sox11	0.752011
934920	Zfp207	Clec10a	0.75201
934921	Pkm	Ccdc158	0.752009
934922	Nfatc4	Coch	0.752009
934923	Klf11	Tead4	0.752008
934924	Sox13	Lrrc2	0.752007
934925	Lhx5	Cacna1h	0.752005
934926	Lmo2	Retsat	0.752005
934927	Zfp69	Nxn	0.752002
934928	Tgif2	Rad1	0.752002
934929	Rab2a	Cfap157	0.752001
934930	Neurod2	Cyp11a1	0.751996
934931	Srp9	Klrb1f	0.751995
934932	Rxrb	Hfe	0.751993
934933	Mrps25	Cdc42bpb	0.751993
934934	Smad7	Esyt2	0.751992
934935	Arid5b	Tap2	0.751991
934936	Jund	Phf21b	0.751991
934937	Psmc2	Ccdc112	0.75199
934938	Tsn	Mospd3	0.751989
934939	Gzf1	Pipox	0.751987
934940	Tead2	Tmod2	0.751987
934941	Bhlhe22	Mak16	0.751987
934942	Myef2	Rgs6	0.751986
934943	Nxph3	Epb41l4aos	0.751985
934944	Zfp821	1700066M21Rik	0.751984
934945	Zfp12	Ccdc191	0.75198
934946	Mapk1	Man1c1	0.75198
934947	Dmrtb1	Lhx6	0.751979
934948	Rpl35	Ndst3	0.751979
934949	Etv1	Vma21	0.751979
934950	Tsn	Gga3	0.751977
934951	Rbbp9	Wnt9a	0.751976
934952	Alx3	Cstb	0.751974
934953	Msx1	Samd4	0.751971
934954	Hes1	Crb3	0.751971
934955	Sp5	Abcb6	0.751971
934956	U2af1	Cdipt	0.75197
934957	Klf13	Twf2	0.751969
934958	Snrnp70	Vps45	0.751968
934959	Hmgn3	Btbd17	0.751968
934960	Maz	Gm9917	0.751966
934961	Rfc3	Gm11817	0.751966
934962	Zbtb38	Fancm	0.751961
934963	Hivep2	Itm2b	0.75196
934964	Klf4	Bcat2	0.75196
934965	Neurod2	Cth	0.751959
934966	Trove2	Sdk2	0.751954
934967	Dab2	2810428I15Rik	0.751953
934968	Bmyc	Pdzd9	0.751953
934969	Gm14305	Mt3	0.751953
934970	Psma6	Rasl11b	0.751952
934971	Zik1	D130043K22Rik	0.751952
934972	Zscan21	Nt5dc1	0.751951
934973	Npdc1	Marcks	0.751951
934974	Ncbp2	Gm44175	0.751951
934975	Crebzf	Plekha7	0.751947
934976	Zfp423	Aicda	0.751947
934977	Gtf2b	Shisa2	0.751946
934978	Rfx3	Tctn1	0.751946
934979	Ubxn1	Pole3	0.751944
934980	Sp8	Jak2	0.751943
934981	Xbp1	Cntn6	0.751943
934982	Zfp414	Pax2	0.751942
934983	Erg	Papss2	0.75194
934984	Zfp326	Scpep1	0.75194
934985	Id4	Trip4	0.75194
934986	Nme1	Tnrc6c	0.751938
934987	Ecsit	Acad9	0.751938
934988	Vps72	Sh3glb2	0.751937
934989	Hhex	Serpine2	0.751937
934990	Pou3f2	Mrpl52	0.751936
934991	Smarca5	5430416N02Rik	0.751931
934992	Zbtb26	Npas3	0.75193
934993	Smarcc1	Tatdn1	0.75193
934994	Taf9	Gm26952	0.75193
934995	Mycl	Chst10	0.751928
934996	Creb1	Clvs1	0.751927
934997	Zfp131	Pelo	0.751927
934998	E2f2	Rec114	0.751921
934999	Rel	1700001C19Rik	0.75192
935000	Hes6	Rad51ap2	0.75192
935001	Zfp30	Fdxr	0.751918
935002	Zfp251	Alcam	0.751914
935003	Cbx3	Senp5	0.751911
935004	Hmgb3	Hspbap1	0.751911
935005	Gmeb1	Ispd	0.751909
935006	Ctbp1	Gpr19	0.751908
935007	Cycs	Zfp663	0.751907
935008	Ssbp3	Mmrn2	0.751906
935009	Ruvbl1	Cpa4	0.751906
935010	Cers4	P2rx5	0.751904
935011	Ebf1	Gm10561	0.751904
935012	Arid5a	Gmpr	0.751903
935013	Nr2e1	Ralyl	0.7519
935014	Srp9	Dhx57	0.751899
935015	Zfp729a	Palm2	0.751898
935016	Rab14	Plekho1	0.751897
935017	Jund	Gpx1	0.751897
935018	Nucb1	Gramd3	0.751897
935019	Tbl1xr1	Gm19345	0.751896
935020	Tsn	Abl2	0.751896
935021	Tbl1xr1	Ercc3	0.751893
935022	Meis3	Plxna3	0.751891
935023	Plagl1	Slc43a3	0.751891
935024	Zbtb42	Gm26771	0.751891
935025	Nfix	Sptbn4	0.751891
935026	Tfdp2	Slc14a2	0.751891
935027	Ascl1	Serping1	0.75189
935028	Tbr1	Sun2	0.75189
935029	Hmgn3	Gsg1l	0.75189
935030	Rbm42	Cox5b	0.751889
935031	Mef2c	Pnrc1	0.751889
935032	Ctcf	Kdm1a	0.751889
935033	Zfp668	Fnip2	0.751888
935034	Klf6	Gimap8	0.751886
935035	Foxk2	Gm27022	0.751882
935036	Zfp202	Gm3667	0.751881
935037	Rps10	Tacr3	0.75188
935038	Zfp930	Wnt9a	0.751879
935039	Zmat2	Mogat2	0.751877
935040	Sfpq	Gm10110	0.751877
935041	Nme1	Zfhx2	0.751876
935042	Vps4b	Lca5	0.751876
935043	Zfp637	Itfg1	0.751876
935044	Tsc22d4	Uvssa	0.751875
935045	Pax6	AF529169	0.751872
935046	Tsn	Rrn3	0.751872
935047	Nfic	Coro1a	0.751869
935048	Ssbp3	Trappc10	0.751869
935049	Foxo6	Lrrc75a	0.751867
935050	Eomes	Wdr35	0.751866
935051	Zfp280d	Kbtbd11	0.751866
935052	Lhx5	Gm26601	0.751865
935053	Foxo3	Maneal	0.751862
935054	D3Ertd254e	Gm11837	0.751862
935055	BC005561	Plxnb1	0.75186
935056	Kdm5b	Rab11b	0.751858
935057	Tead2	Mllt3	0.751858
935058	Cers5	Tmem158	0.751857
935059	Hmga2	Arf6	0.751855
935060	Zfp444	Rnft2	0.751855
935061	Spag7	Nr1h3	0.751853
935062	Zscan21	9830147E19Rik	0.751852
935063	Etv5	Cxx1b	0.751851
935064	Ywhaz	Farsb	0.751851
935065	Ctbp1	Slc1a3	0.75185
935066	Trp53	Wdr76	0.751848
935067	Srp9	Snx13	0.751847
935068	Prdx5	Arhgef28	0.751846
935069	Mzf1	BC004004	0.751846
935070	Nfia	Gm28616	0.751845
935071	Zfp275	Acadm	0.751844
935072	Ctnnb1	Emc10	0.751843
935073	Trim28	Nsd1	0.751843
935074	Sf3b1	Zbtb33	0.751841
935075	Pou2af1	Immp2l	0.75184
935076	Hivep2	Tap1	0.751839
935077	Dnmt1	Sin3a	0.751838
935078	Tead2	Tacr3	0.751838
935079	Creb5	Cpm	0.751837
935080	Zfp568	Col26a1	0.75183
935081	Uqcrb	Slc25a47	0.751829
935082	Tsn	Nfix	0.751828
935083	Cxx1a	Tubb2b	0.751827
935084	Tbr1	Gm2885	0.751826
935085	Zbtb38	Rere	0.751825
935086	Hic1	Dusp23	0.751823
935087	Emx2	Pelo	0.751822
935088	Ptcd1	Snx18	0.751822
935089	Bcl11b	Slx1b	0.751819
935090	Erf	Prss23	0.751816
935091	Stub1	Gm44113	0.751815
935092	Aco1	Wbscr16	0.751815
935093	Hivep2	Gm5113	0.751814
935094	Id4	9830147E19Rik	0.751814
935095	Brca1	Baz1b	0.751814
935096	Ube2k	Gm17134	0.751813
935097	Srbd1	Ftx	0.751812
935098	Pou6f2	Kdm6a	0.751811
935099	Ube2v1	Mrgpre	0.751811
935100	Sox5	Vrk1	0.75181
935101	Scrt2	Npr2	0.751809
935102	Zfp712	1110002O04Rik	0.751809
935103	Sirt6	Mrap	0.751806
935104	Ran	Lmo1	0.751805
935105	Grhl2	Larp1b	0.751805
935106	Rbm17	Dnajc15	0.751802
935107	Ikzf2	Nexn	0.751802
935108	Neurog1	Apbb1	0.751801
935109	Zmiz1	Rhag	0.751801
935110	Dus3l	Clcn7	0.751801
935111	Klf7	2510039O18Rik	0.7518
935112	Klf4	Gm43549	0.751799
935113	Tfap2b	Rsad1	0.751798
935114	Zfp706	Gpx8	0.751798
935115	Arid5b	Foxd2	0.751795
935116	Eef1d	Ly6g6e	0.751793
935117	Rbfox2	Col16a1	0.751792
935118	Cdc5l	Kcnc4	0.75179
935119	Gm3604	3222401L13Rik	0.75179
935120	Jun	Selt	0.751789
935121	Maz	Dck	0.751789
935122	Cdk2ap1	Rere	0.751789
935123	Zeb2	C5ar1	0.751788
935124	Ctbp1	Elac1	0.751788
935125	Nono	Trpc4	0.751786
935126	Akr1a1	Isoc2b	0.751784
935127	D3Ertd254e	1110032F04Rik	0.751782
935128	Rnf114	Zcchc10	0.751781
935129	Zmiz1	Gamt	0.751781
935130	Atf4	Myc	0.75178
935131	Rbfox2	Car10	0.75178
935132	Ywhae	Acvr1c	0.751778
935133	Foxg1	Myg1	0.751778
935134	Traf4	Zfp930	0.751775
935135	Git2	Sqrdl	0.751775
935136	Thoc2	Zfp746	0.751769
935137	Egr1	Hace1	0.751768
935138	Neurog2	Papd4	0.751764
935139	Zbtb18	Gnptab	0.751759
935140	Mef2c	Npc2	0.751758
935141	Foxp2	Chadl	0.751756
935142	Kdm2b	Gng12	0.751755
935143	Pik3c3	Nos1	0.751753
935144	Ywhae	4930444P10Rik	0.751753
935145	Srp9	Gnpda1	0.751751
935146	Chd2	Kctd9	0.751751
935147	Csnk2b	Smg5	0.75175
935148	2310011J03Rik	Arfgap2	0.751749
935149	Smap2	Gpr183	0.751748
935150	Setbp1	Map3k13	0.751748
935151	Hivep2	A330069E16Rik	0.751746
935152	Fez1	Fkbp1a	0.751746
935153	P4hb	Ccr1	0.751744
935154	Zfp706	Inafm2	0.751743
935155	Jund	Cd27	0.751742
935156	Spi1	Zdhhc14	0.75174
935157	Gtf3a	Btbd8	0.75174
935158	Tcf15	Fam212a	0.75174
935159	Junb	Dtx2	0.751739
935160	Foxo6	Dlk2	0.751737
935161	Elk4	Mal	0.751737
935162	Nme1	Akr1c19	0.751735
935163	Tcf4	Zfp219	0.751735
935164	Bhlhe22	Gabarap	0.751735
935165	Pick1	Fuom	0.751733
935166	Taf7	Adap2os	0.751732
935167	Tcf4	Inha	0.751731
935168	Pou3f3	Kcng1	0.75173
935169	Smarcc2	Syngr1	0.751729
935170	Rab2a	Epb41l3	0.751729
935171	Tbpl1	Impact	0.751727
935172	Elf2	Arhgef26	0.751727
935173	Sox4	Gdpd5	0.751727
935174	Borcs8	Mmaa	0.751725
935175	Cat	Ypel4	0.751724
935176	H2afy	Pls3	0.751722
935177	Zfp641	Morc4	0.751722
935178	Psmd12	Emp3	0.751722
935179	Crem	Enpp3	0.751721
935180	Jund	Ntrk3	0.75172
935181	Hdac3	Hyou1	0.751719
935182	Hnrnph3	Letm1	0.751719
935183	Gtf2i	Capn2	0.751718
935184	Thoc2	Rfx5	0.751718
935185	Bcl11b	Slitrk2	0.751716
935186	Klf3	Qprt	0.751715
935187	Klf4	Exoc3l	0.751714
935188	Cxx1b	Nampt	0.751714
935189	Foxj1	Micalcl	0.751714
935190	Churc1	Gm20052	0.751713
935191	Etfb	Fam210b	0.751713
935192	Zbtb7c	Dnajc17	0.751712
935193	Rufy3	Epm2aip1	0.751709
935194	Lcorl	5330416C01Rik	0.751709
935195	Bach2	Ttbk2	0.751708
935196	Parp1	Map3k1	0.751708
935197	Vps4b	Cxcl12	0.751708
935198	Zfhx3	Gm10643	0.751707
935199	E2f1	Snapc3	0.751707
935200	Pou3f4	Gm15867	0.751706
935201	Neurog1	Ptgds	0.751706
935202	Rfc2	Sel1l3	0.751705
935203	Smarcc1	Vcan	0.751703
935204	Trp53	Tmem176a	0.751702
935205	Tfap2b	Pcx	0.751702
935206	Pou2f2	Klk7	0.751701
935207	Zbtb1	Eif2ak2	0.751699
935208	Dlx5	Mgat5b	0.751699
935209	Ssrp1	Strn	0.751698
935210	Cenpb	Gm28151	0.751697
935211	Bhlhe22	Pfdn6	0.751697
935212	Junb	Cd37	0.751696
935213	Nr3c1	Eva1c	0.751696
935214	Heyl	Epas1	0.751694
935215	Zcchc17	Nploc4	0.751691
935216	Nanog	Klf15	0.751691
935217	Tead2	Gng2	0.75169
935218	Foxn3	Dennd1b	0.75169
935219	Fos	Gipr	0.75169
935220	H1fx	Pou6f2	0.751687
935221	Smarcb1	Slc7a6os	0.751685
935222	Smap2	Tvp23a	0.751682
935223	Nfatc1	Vat1l	0.751679
935224	Nono	Pygb	0.751678
935225	Smad4	RP24-267C3.3	0.751675
935226	Zfp207	1810043G02Rik	0.751675
935227	Suclg1	Tcfl5	0.751675
935228	Zfp532	Mapre3	0.751674
935229	Sox4	Bptf	0.751674
935230	Aspscr1	Adck2	0.751672
935231	Gm2000	Lrrc8d	0.751672
935232	Stub1	Gm12280	0.751671
935233	Msi2	Hgfac	0.75167
935234	Bach1	Rnf103	0.75167
935235	Rfx2	Tmem94	0.751667
935236	Dnttip1	Fermt2	0.751664
935237	Zfp580	Syt4	0.751663
935238	Creb1	Gli3	0.75166
935239	Ppara	Bbs1	0.751659
935240	Apex1	Gm29502	0.751659
935241	Hlx	Actb	0.751659
935242	Fezf2	Ubald1	0.751658
935243	Nfib	Tm7sf2	0.751657
935244	Timm44	Slco2a1	0.751657
935245	Bmyc	Ccdc178	0.751656
935246	Magoh	Appl2	0.751656
935247	Gar1	Txn1	0.751652
935248	Phf21a	Fnbp1l	0.751646
935249	Ewsr1	Baz2a	0.751646
935250	Traf4	Tes	0.751644
935251	Hmga2	Klk9	0.751643
935252	Foxp4	Tars	0.751642
935253	Foxk2	Gm15587	0.75164
935254	Zfp148	Myo15	0.751639
935255	Foxp3	Rnf208	0.751638
935256	Foxk2	Prrg1	0.751636
935257	Rab18	Cpt1b	0.751634
935258	Klf13	Ints12	0.751634
935259	Cycs	Gm26679	0.751633
935260	Sf3b1	Sphkap	0.751631
935261	Id2	Col9a1	0.751631
935262	Mef2a	Stk10	0.751629
935263	Ctbp2	Lmntd2	0.751628
935264	Nelfe	Gxylt1	0.751628
935265	Id4	Efemp2	0.751625
935266	Cxxc1	Anxa9	0.751623
935267	Sod1	Arhgap28	0.751621
935268	Ctbp1	Frmd8	0.751621
935269	Ube2k	Gm13031	0.751621
935270	Rpl6	Fermt1	0.75162
935271	Ctbp1	Dhrs4	0.751618
935272	Apex1	Top3a	0.751618
935273	Zfp664	Zbtb24	0.751618
935274	Plagl1	Pcyox1	0.751615
935275	Pou3f3	Dhx57	0.751615
935276	Zc3h7a	Abcd4	0.751615
935277	Mecp2	Gm10638	0.751615
935278	Hic1	Jup	0.751614
935279	Atf4	Zfp646	0.751612
935280	Irf8	Aldh3b1	0.751611
935281	Zeb1	Arhgef11	0.751609
935282	Pold2	Khk	0.751609
935283	Meis2	Zcchc9	0.751608
935284	Meox1	Crybb3	0.751606
935285	Traf4	Sdccag3	0.751605
935286	Dazap1	Rln1	0.751605
935287	Cycs	D17H6S53E	0.751605
935288	Foxo1	Ell2	0.751604
935289	Hdac3	Copz2	0.751604
935290	Zfp521	Fam184b	0.751603
935291	Magoh	Rassf6	0.751603
935292	Tcf4	Trmt12	0.751602
935293	Ube2k	Ddx60	0.7516
935294	Arntl	Osbpl1a	0.751599
935295	Taf7	Avil	0.751599
935296	Ezr	Hadha	0.751599
935297	Mef2a	Zfp865	0.751596
935298	Zbtb7c	Nkain2	0.751595
935299	Esrrg	Foxp1	0.751594
935300	Id4	Atp6v0d1	0.75159
935301	H2afy	Nfasc	0.751589
935302	Hmgb3	Stxbp5	0.751588
935303	Hdac3	Kcns1	0.751586
935304	Rfc2	Vipr2	0.751583
935305	Topors	Slc16a1	0.751582
935306	Zcchc17	Nrxn1	0.751579
935307	Kcnip1	Klc1	0.751577
935308	Zic4	Ttc17	0.751577
935309	Ppp5c	Skiv2l	0.751577
935310	Kif22	Pak7	0.751576
935311	Batf	Gm14286	0.751575
935312	Pdcd11	Gpatch4	0.751575
935313	Cebpz	Lactb	0.751575
935314	Hcfc1	Tspan18	0.751574
935315	Ezr	Tulp1	0.751572
935316	Zbtb8b	BC048546	0.751572
935317	Nfyc	Mrpl46	0.75157
935318	Ube2k	Pou2af1	0.751569
935319	Nr4a2	2310022A10Rik	0.751569
935320	Klf13	Tbxa2r	0.751569
935321	Sap30	Tspan3	0.751568
935322	Cenpb	Pitpnm2	0.751565
935323	Stat4	Ubxn11	0.751564
935324	Satb1	Caln1	0.751563
935325	Nfib	I830134H01Rik	0.751562
935326	Rab14	Lemd1	0.751561
935327	Mthfd1	Nop56	0.751555
935328	Tcf3	Unc79	0.751555
935329	Lhx1	Gm15728	0.751554
935330	Stau2	Phc3	0.751553
935331	Gtf2a1	Mcm3ap	0.751553
935332	Six2	Aga	0.751551
935333	Eef1d	Fam21	0.75155
935334	Hnrnpll	Mical2	0.75155
935335	Hmgb1	Tox2	0.75155
935336	Jund	Gmeb2	0.75155
935337	E2f1	Aurkb	0.75155
935338	E2f6	Nme5	0.751549
935339	Kcnip1	Lnx1	0.751549
935340	Klf6	Myadml2	0.751548
935341	Ewsr1	Inpp5d	0.751547
935342	Fubp1	Robo3	0.751545
935343	Foxj3	Usp7	0.751543
935344	Git2	Gm15351	0.751543
935345	Trp53	Nfic	0.751542
935346	Zfp207	Gm29585	0.751542
935347	Tpi1	Tcf7	0.751541
935348	Junb	Trpv2	0.75154
935349	P4hb	Hiat1	0.75154
935350	Hnrnpa0	Dhx35	0.751537
935351	Zfp790	Phtf1os	0.751534
935352	Sall3	Celsr1	0.751533
935353	Zfp275	Ubox5	0.751532
935354	Git2	Cnksr2	0.751532
935355	Sap30	Rab10os	0.751531
935356	Suclg1	Ahcyl1	0.75153
935357	Zfp770	Gm44067	0.75153
935358	Got1	Lrwd1	0.751529
935359	Dnmt1	Cpne5	0.751528
935360	Zcchc17	Bola3	0.751528
935361	Tfap2d	Zfp784	0.751527
935362	Erf	Serf2	0.751527
935363	Mzf1	Cmtm5	0.751526
935364	Klf4	Git2	0.751525
935365	Zmiz1	Grasp	0.751525
935366	Neurod2	Snapc5	0.751524
935367	Pou6f1	Lin28b	0.751523
935368	Kif22	Hsdl2	0.751522
935369	Hnrnpc	Zfp119a	0.751522
935370	Nfib	Aldh1b1	0.751521
935371	Odc1	Mcc	0.751521
935372	Hp1bp3	Slu7	0.751518
935373	Setbp1	Il18	0.751518
935374	Rfc3	Syne4	0.751518
935375	Zfp235	Zfp354a	0.751517
935376	Lsm6	Spock2	0.751516
935377	Pole3	Nup85	0.751515
935378	Csnk2b	Nelfb	0.751514
935379	Sod1	Ranbp10	0.751514
935380	Sox11	Chchd10	0.751514
935381	Ascl1	Ptpn23	0.751513
935382	Cers2	Sfxn2	0.751513
935383	Ubxn1	2810414N06Rik	0.751513
935384	Rest	Klhl20	0.75151
935385	Smad1	Gm26599	0.75151
935386	Mrpl2	9530068E07Rik	0.751509
935387	Cdk2ap1	Zfp35	0.751509
935388	Pik3c3	Arhgef19	0.751507
935389	Tcf3	Hist1h3h	0.751507
935390	Fez1	Zbtb2	0.751506
935391	Sox5	Nat9	0.751505
935392	Tcf7	Renbp	0.751505
935393	Tead2	Dhx8	0.751503
935394	Ubxn1	Gm5868	0.751502
935395	Rbm3	Lrfn5	0.7515
935396	Arnt2	2900079G21Rik	0.7515
935397	Sox12	Stxbp1	0.7515
935398	Zfp189	Zfp143	0.751499
935399	Pou3f1	Flnc	0.751499
935400	Zfp384	Mtrf1l	0.751498
935401	Foxp1	Gpd1l	0.751496
935402	Tead2	Csmd3	0.751496
935403	Odc1	Trim56	0.751496
935404	Ascl1	Stk11ip	0.751494
935405	Hnrnpa0	Olig2	0.751493
935406	Myb	Tm4sf1	0.751493
935407	Elf4	Des	0.751492
935408	Stau2	Lmtk3	0.751491
935409	Rab14	Tuba1c	0.75149
935410	Yy1	Slc22a8	0.751489
935411	Myef2	Mex3c	0.751488
935412	Dab2	Vimp	0.751488
935413	Rpl35	Ifrd2	0.751487
935414	Setbp1	Ptx4	0.751486
935415	Terf2	Synrg	0.751486
935416	H2afz	Mdga1	0.751484
935417	Zfp367	Rpgrip1	0.751483
935418	Dnttip1	Gm26767	0.751483
935419	Bach2	Mark4	0.751482
935420	Ezh2	Acp2	0.751481
935421	Cxxc1	Crb1	0.75148
935422	Batf3	Mms22l	0.75148
935423	Zfp959	Map3k2	0.751479
935424	Zbtb41	1500015O10Rik	0.751479
935425	Barhl2	Cpne7	0.751478
935426	Smarcc2	Epha3	0.751476
935427	Zbtb38	Lrrc8a	0.751473
935428	Meis2	Pnma1	0.751472
935429	Zfp560	Mcf2l	0.751472
935430	Tsn	Rbsn	0.751472
935431	Zfp414	Tor3a	0.751471
935432	Nr4a2	Gm26526	0.75147
935433	Bcl11b	Mief2	0.75147
935434	Nme1	Plcxd3	0.75147
935435	Spag7	Nkiras1	0.751468
935436	Prdm10	Fkbp14	0.751468
935437	Nfix	Lmtk2	0.751467
935438	Hnrnpa0	Helz2	0.751466
935439	E2f2	Pcdh19	0.751466
935440	Zfp382	Gm3164	0.751466
935441	Canx	Keap1	0.751465
935442	Rpl35	Neil3	0.751464
935443	Nme1	Ptprj	0.751463
935444	Zfp598	Fam117a	0.751459
935445	Psmd12	Dtd1	0.751459
935446	Spag7	Gm28634	0.751457
935447	Mef2c	Ssr4	0.751456
935448	Rbbp9	Fgf15	0.751455
935449	Zfp454	Zfyve28	0.751455
935450	Pdlim5	C5ar1	0.751454
935451	Rab2a	Dnm1	0.751454
935452	Nfe2l2	Rilpl2	0.751452
935453	Ctcf	Tceb3	0.751449
935454	U2af1	Clec1a	0.751448
935455	H1fx	Pdcd2l	0.751448
935456	Pou3f2	Wnt7a	0.751447
935457	Crem	Tbx3	0.751447
935458	Dusp22	Tmem50a	0.751446
935459	Yeats4	Zbtb11	0.751444
935460	Stub1	Tmem154	0.751443
935461	Psma6	Rap1gds1	0.751442
935462	Smad1	Fam20b	0.75144
935463	Zfp275	Myo5c	0.751439
935464	Zbtb2	Vil1	0.751437
935465	Rad21	Amotl2	0.751437
935466	Thoc2	Tspan2	0.751436
935467	Tcf3	Siah2	0.751435
935468	Zeb1	Mapk14	0.751431
935469	Zfp334	Gstcd	0.751431
935470	Lhx2	Lrrc46	0.75143
935471	Ubp1	Rhoh	0.75143
935472	Rps10	Mkln1os	0.751429
935473	Zcchc14	2600014E21Rik	0.751427
935474	Zfp35	Hspb8	0.751427
935475	Celf5	C2cd5	0.751424
935476	Jun	Pmf1	0.751421
935477	Scmh1	Sel1l3	0.751416
935478	Mybl2	Nfya	0.751416
935479	Sox9	Bag2	0.751416
935480	Lcor	Saxo2	0.751412
935481	Gm10053	Cdc25b	0.75141
935482	Klf13	Smarcal1	0.751409
935483	Mecp2	Nek8	0.751408
935484	Tia1	Uba6	0.751408
935485	Jund	Rgs17	0.751406
935486	Nelfb	Cpeb2	0.751406
935487	Psmd12	Uqcc1	0.751405
935488	Fubp1	Golga3	0.751404
935489	Zbtb2	Cadps2	0.751404
935490	Irf5	Clec4n	0.751404
935491	Tfdp2	Mgmt	0.751402
935492	Zfp212	Cnnm4	0.751402
935493	Zfp280d	Zfp74	0.751401
935494	Hnrnpc	Syngr1	0.751401
935495	Zfp282	BC067074	0.751399
935496	Cpeb1	Adam5	0.751398
935497	Stub1	Ddx41	0.751397
935498	Thoc2	Ndufs4	0.751397
935499	Zfp668	Rap1gds1	0.751392
935500	Nr3c1	Slamf8	0.75139
935501	Zfp664	Chd6	0.751389
935502	Bach1	Fndc3b	0.751389
935503	Nr4a2	Kctd12	0.751389
935504	Rbm3	Mllt4	0.751388
935505	Csnk2b	Gal3st1	0.751388
935506	Creb3l2	Gas2l1	0.751388
935507	Ctbp1	Oxld1	0.751387
935508	Bcl11b	Gm9913	0.751385
935509	Lhx2	Zmym6	0.751385
935510	Nfia	Glt8d1	0.75138
935511	Junb	Ntn1	0.751378
935512	Ruvbl1	Ccnl1	0.751375
935513	P4hb	Calb1	0.751374
935514	Arfgap1	Klf15	0.751374
935515	1810024B03Rik	Gm43666	0.751372
935516	Zic5	Grip2	0.75137
935517	Ybx1	4933431M02Rik	0.75137
935518	Mybl2	3110021N24Rik	0.751369
935519	Trim28	Tnfrsf1a	0.751365
935520	Ezh2	Heatr1	0.751365
935521	Sf3b1	Cflar	0.751364
935522	H2afy	Arid3a	0.751364
935523	Celf6	Serinc1	0.751362
935524	Mycn	Tmem205	0.751361
935525	Klf10	Ptx3	0.75136
935526	Stat4	C2cd4b	0.75136
935527	Ilf2	BC005624	0.751359
935528	Diablo	Dnajc24	0.751359
935529	P4hb	Hmga2	0.751358
935530	Vps4b	Zfp65	0.751358
935531	Myef2	Lig4	0.751358
935532	Bmyc	Dusp18	0.751357
935533	Rab2a	9930021J03Rik	0.751355
935534	Fli1	Dirc2	0.751354
935535	Asap3	Wdsub1	0.751353
935536	Aff4	Amfr	0.751352
935537	Med30	Appl2	0.751351
935538	Ets2	Actn1	0.751351
935539	Gpam	2900052N01Rik	0.751351
935540	Tgif2	Gm37988	0.751349
935541	Hmgn3	Taok1	0.751345
935542	Gli3	Manea	0.751345
935543	Sox6	Mrs2	0.751344
935544	Zhx1	Itpr3	0.751343
935545	Tbp	Spred2	0.751341
935546	Creb5	Zfp865	0.751341
935547	Mapk1	Csrp1	0.751341
935548	Snrnp70	Pigx	0.751339
935549	Nfix	Pmm2	0.751339
935550	Smug1	Gm26807	0.751339
935551	Tpi1	Arhgap11a	0.751339
935552	Sft2d1	Myo18a	0.751335
935553	Meis2	Adam21	0.751334
935554	Zfp706	Gpr108	0.751334
935555	Diablo	Stard13	0.751333
935556	Sall3	Sept11	0.751331
935557	Trim28	Gm11537	0.751329
935558	Junb	Slc19a3	0.751329
935559	Nr2e1	Crebzf	0.751328
935560	Zfp46	Kcnt2	0.751327
935561	Cxx1a	Gabbr1	0.751325
935562	Rnaseh2c	Gm9885	0.751322
935563	Rbms1	Htra3	0.75132
935564	Gata1	Rab3gap1	0.75132
935565	Smc3	Tcirg1	0.751316
935566	Zfp30	Slc6a13	0.751315
935567	Sox5	Pnmal1	0.751313
935568	Rbm42	Dnajb5	0.751312
935569	Cnot6	Gm7467	0.751312
935570	Tcf4	Dap	0.751311
935571	Cd59a	Fancb	0.75131
935572	Nfia	Olfml3	0.75131
935573	Hspa5	Timp3	0.751307
935574	Ascc1	Sdr39u1	0.751306
935575	Tgif1	Gm21814	0.751304
935576	Hivep1	Gm15559	0.751301
935577	Mta3	Phactr2	0.751301
935578	Akr1a1	Ttf1	0.751301
935579	Pbx1	Brd1	0.751301
935580	Cxx1a	Tmem154	0.7513
935581	Zbtb3	Pgm5	0.751297
935582	Trim24	Ppp1r17	0.751297
935583	Trim28	Dusp22	0.751295
935584	Rab2a	Scg2	0.751291
935585	Zfhx3	St6galnac4	0.751291
935586	Rfx4	Sp8	0.751291
935587	Zfp335	Ccng1	0.75129
935588	Lef1	Rnf2	0.75129
935589	Gm15446	Slc14a1	0.751288
935590	Sox5	Tulp4	0.751288
935591	Smad5	Fbxl14	0.751288
935592	Bad	Acot9	0.751286
935593	Lhx5	Stmn2	0.751285
935594	Neurod2	Atp6v1c1	0.751284
935595	Tceal5	Tmem35	0.751283
935596	Rbm17	Phb2	0.751282
935597	H2afy	Gtpbp6	0.751281
935598	Tbr1	Zfp523	0.751281
935599	Sema4a	Mks1	0.751278
935600	Zfp819	Gm42722	0.751278
935601	Npdc1	Bola2	0.751278
935602	Zhx2	Snx14	0.751277
935603	Rbm17	9030407P20Rik	0.751275
935604	Msi1	Gm5617	0.751273
935605	Exosc3	Rpusd2	0.751271
935606	Cfl2	Mcu	0.751268
935607	Sox7	Slitrk4	0.751268
935608	Ube2k	Armc2	0.751267
935609	Cxx1b	Ggcx	0.751267
935610	Zfp553	Dmpk	0.751266
935611	P4hb	mt-Nd4	0.751265
935612	Aggf1	Zfp932	0.751265
935613	Klf7	Zfp26	0.751263
935614	Ahrr	Gpr158	0.751263
935615	Cstf2	Pde4b	0.751262
935616	Jund	Cldn34c1	0.751261
935617	Ilf2	Fmn2	0.751261
935618	Magoh	Clec11a	0.75126
935619	Gm6710	Sorcs1	0.751259
935620	Rbm42	Arhgap28	0.751258
935621	Trim33	Helz2	0.751252
935622	Zbtb12	Polr3d	0.75125
935623	Ubtf	Polrmt	0.751249
935624	Trmt1	Naa25	0.751248
935625	Zscan21	Usp4	0.751248
935626	Trim28	Eif2s3y	0.751247
935627	Zzz3	Vkorc1l1	0.751243
935628	Trim28	Foxd1	0.751243
935629	Hdac1	Gmnn	0.751242
935630	Smad7	Slc5a6	0.751242
935631	Mef2c	Rpl13	0.751241
935632	Srp9	Acvr2a	0.751241
935633	Etfb	Gabrd	0.751238
935634	Zfp780b	Trp53i11	0.751237
935635	H2afz	Depdc7	0.751235
935636	Nfix	Mpi	0.751233
935637	Hnrnpc	Apba3	0.751233
935638	Fubp1	Sulf2	0.751232
935639	Hmgb3	Rgs4	0.751232
935640	Arid5a	Blnk	0.751231
935641	Zzz3	Gm12498	0.75123
935642	Mef2c	RP23-81F19.2	0.751229
935643	Rb1	Rhpn2	0.751228
935644	Mef2c	Gm3500	0.751228
935645	Kdm2b	Gabbr1	0.751227
935646	Bax	Tmem50b	0.751227
935647	Pou3f1	Abca2	0.751226
935648	Xbp1	Gata2	0.751225
935649	Grhl1	Zfp395	0.751225
935650	Nr2c2	Robo1	0.751224
935651	Kdm5b	Strn4	0.751224
935652	Srp9	Hexb	0.751222
935653	Bcl6b	Zbtb40	0.751221
935654	Foxj3	Gnai1	0.751221
935655	Nfkb2	Slitrk2	0.751219
935656	Kdm4c	Fan1	0.751219
935657	Zfp729b	Sag	0.751217
935658	Fez1	Fnip2	0.751217
935659	Rab7	Gnai1	0.751216
935660	Nfia	Fkbpl	0.751215
935661	Rps4x	Nfasc	0.751215
935662	Hdac2	Trappc6a	0.751214
935663	H2afz	9030204H09Rik	0.751213
935664	Sox2	Ackr3	0.751213
935665	Tpi1	5930412G12Rik	0.751213
935666	Cbx3	Cept1	0.751212
935667	Snrnp70	Irs4	0.751211
935668	AI987944	Kitl	0.751208
935669	Heyl	Gm10561	0.751207
935670	Csnk2b	Gm16892	0.751206
935671	Thra	Enthd2	0.751205
935672	H1fx	Actn4	0.751204
935673	Ubxn1	Ddx51	0.751204
935674	Gtf2ird1	Bean1	0.751204
935675	Nuak1	Gm12258	0.751203
935676	U2af1	Pomc	0.751202
935677	Prrx2	Gm3970	0.751201
935678	Ube2k	Ndnf	0.7512
935679	Smad5	Syt7	0.751199
935680	Bach2	Snap91	0.751198
935681	U2af1	Stk40	0.751196
935682	Tead2	Tagln3	0.751196
935683	Nfia	9430016H08Rik	0.751194
935684	Atf6b	Gm527	0.751193
935685	Rest	Cda	0.751192
935686	Insm2	Slc38a6	0.751192
935687	Nono	Irx2	0.75119
935688	Ccdc25	Adcyap1	0.751189
935689	Rab14	Lgals2	0.751189
935690	Sp7	Traf5	0.751184
935691	Crem	Crispld2	0.751181
935692	Emx2	2810459M11Rik	0.751179
935693	Tead3	Tst	0.751177
935694	Gm14305	9130008F23Rik	0.751175
935695	Sox2	Srf	0.751174
935696	Meis2	Akt2	0.751173
935697	Bhlhe22	Nf2	0.751171
935698	Chd2	Usp1	0.75117
935699	Lhx8	Gm14342	0.75117
935700	Mecom	Sema7a	0.75117
935701	Wrnip1	Gm26604	0.751167
935702	Rab2a	Gm38033	0.751166
935703	Irf5	Spcs2	0.751165
935704	Lsm6	Sel1l3	0.751165
935705	Ascl2	Ms4a6b	0.751165
935706	Zfp324	Isg15	0.751161
935707	Rpl35	Mfsd3	0.75116
935708	Nxph3	Map10	0.75116
935709	Gata2	Mmp15	0.75116
935710	Tcf4	Amn	0.75116
935711	Sall1	Usp31	0.751159
935712	Kdm5b	Abcb6	0.751158
935713	Cnot4	Dusp14	0.751156
935714	Cux1	Hjurp	0.751155
935715	Srp9	Fermt3	0.751155
935716	Zfp28	Adarb2	0.751152
935717	Nanos1	Map3k9	0.751151
935718	Gtf2i	Snrnp25	0.751148
935719	Hmga2	Rps16	0.751147
935720	E2f5	Slc25a25	0.751147
935721	Nme1	P2ry6	0.751146
935722	Phf21a	Fsd1l	0.751146
935723	Kdm2b	G630016G05Rik	0.751145
935724	Zfp507	Elk3	0.751144
935725	Ctbp1	Xrcc1	0.751143
935726	Bax	Haus8	0.751141
935727	Lhx6	Zcchc2	0.751141
935728	Ctnnb1	Gm4723	0.75114
935729	Zfp866	St8sia1	0.75114
935730	Smarca1	Grm5	0.751139
935731	Hdac3	Phf10	0.751139
935732	Ybx1	Caln1	0.751137
935733	Maz	Vps72	0.751136
935734	Rorc	Gtf2e1	0.751136
935735	Rbm22	Gm28913	0.751136
935736	Rxra	Gatsl3	0.751135
935737	Nme1	Fmnl2	0.751135
935738	Rfx4	Zfp36l1	0.751133
935739	Klf6	Copg1	0.751133
935740	Vps4b	Heatr5b	0.751133
935741	Snai2	Pidd1	0.751131
935742	Gtf2f1	Bsn	0.751129
935743	Mettl3	Tmem175	0.751129
935744	Ran	Lrrc8b	0.751128
935745	Mdm2	Med24	0.751128
935746	Plagl2	BC037034	0.751127
935747	Tsn	Zfyve9	0.751126
935748	Ybx1	Slc2a13	0.751125
935749	Arnt	Gfod1	0.751124
935750	Zfp433	Gm16536	0.751122
935751	Ppp5c	Tfap2b	0.751122
935752	Zfp846	Fbxo16	0.751121
935753	Ywhae	Gm4349	0.751121
935754	Prnp	Fam155a	0.75112
935755	Zfp595	Pcdh10	0.751119
935756	Zfp64	Gm9885	0.751116
935757	Sf1	Pigs	0.751115
935758	Tead2	Pomc	0.751114
935759	Tcf3	Tacr3	0.751114
935760	Sfpq	A930024E05Rik	0.751112
935761	Snai1	Tspan8	0.75111
935762	Bcl11b	Tnnc1	0.75111
935763	Hnrnpa0	Myo19	0.75111
935764	Nono	BC022687	0.751108
935765	Srf	Cadps2	0.751108
935766	Zfp362	Rfx5	0.751108
935767	Rps10	Csrnp3	0.751107
935768	Smarcc1	Egr1	0.751107
935769	Rbms1	Arhgap17	0.751106
935770	Zfp706	Bst2	0.751104
935771	Foxf2	Tap2	0.751103
935772	Tcf4	Gm15545	0.751103
935773	Hnrnpc	Zfp449	0.751102
935774	Ewsr1	Neurod6	0.751102
935775	Hif1a	Gm17103	0.751102
935776	Aggf1	Ms4a6c	0.751099
935777	Smarcc2	D630045J12Rik	0.751098
935778	Mkx	A830011K09Rik	0.751097
935779	Bcl11a	Gon4l	0.751097
935780	Canx	Smarcd3	0.751097
935781	Zmiz1	Hsf4	0.751096
935782	Ubtf	RP23-446E13.1	0.751094
935783	Nr2e1	Sipa1l1	0.751093
935784	Zcchc17	Lin37	0.751093
935785	Jun	Kbtbd11	0.751091
935786	Lmx1a	Fam213a	0.75109
935787	Churc1	Aig1	0.751088
935788	Ets1	Eif3h	0.751088
935789	Lhx2	Sh3glb2	0.751086
935790	H1fx	Lrrc8a	0.751084
935791	Lhx2	Cemip	0.751084
935792	Myef2	Dpp8	0.751081
935793	Cdk2ap1	Rab22a	0.75108
935794	Mxd3	Hells	0.751078
935795	Hic1	Dlg3	0.751078
935796	Ncor1	Kcnk5	0.751077
935797	Ilf2	Tsfm	0.751077
935798	Lin28b	RP24-191C15.5	0.751075
935799	Yeats4	Adss	0.751073
935800	Zbtb7b	Syce1	0.751071
935801	Pou2f2	Prss33	0.751071
935802	Gm14399	Onecut3	0.751071
935803	Parp1	1700084E18Rik	0.75107
935804	Rfxank	6030419C18Rik	0.75107
935805	Hhex	Ptpn1	0.751069
935806	Hsf2	Tspo2	0.751068
935807	Nr2e1	2900089D17Rik	0.751068
935808	Smarcb1	Sdhc	0.751065
935809	Ezr	Chm	0.751062
935810	Tsn	Lypla2	0.751061
935811	Otx1	Lrrc75a	0.751061
935812	Sf3b1	Tubgcp5	0.75106
935813	Maf	Asb10	0.751059
935814	Ncor1	Mboat4	0.751059
935815	Elf4	Alas1	0.751057
935816	Hhex	Klhl20	0.751057
935817	Cenpb	Cd82	0.751054
935818	Zbtb37	Zfpl1	0.751049
935819	Zfp41	Tmem2	0.751049
935820	Cux2	Atg16l1	0.751049
935821	Smad1	Zscan26	0.751048
935822	Tpi1	Spryd7	0.751047
935823	Hp1bp3	Cdk5rap2	0.751047
935824	Smad5	Tead1	0.751046
935825	Dazap1	Gdf5	0.751046
935826	Psmd12	Idh3a	0.751046
935827	Zfp768	Traf3	0.751045
935828	Tal1	Adam17	0.751043
935829	Gtf3c2	Hdac6	0.751041
935830	Etfb	D730003I15Rik	0.75104
935831	Cers5	Iqgap3	0.751038
935832	Zbtb38	Dpyd	0.751038
935833	Bptf	Pqbp1	0.751037
935834	Nfatc3	Igfbp3	0.751035
935835	Noc2l	2700062C07Rik	0.751035
935836	Six3	Ddo	0.75103
935837	Srp9	Pomk	0.75103
935838	Smarcc1	Sorcs3	0.75103
935839	Sf3b1	Gemin7	0.751029
935840	Smarca4	Naif1	0.751028
935841	Zmat2	Surf2	0.751027
935842	Eef1d	Cntn2	0.751026
935843	Ppp2r3d	Tnks	0.751025
935844	Smad9	Pkp2	0.751024
935845	Pbx1	Nup88	0.751022
935846	Nhlh2	Atp6ap2	0.751018
935847	H2afz	Klhl8	0.751017
935848	Tead2	Cog4	0.751016
935849	Nuak1	Nmnat2	0.751016
935850	Zfp354c	Emc1	0.751016
935851	Zfp113	Slc35e2	0.751015
935852	Rpl35	Nol12	0.751015
935853	Cers2	Gm21992	0.751013
935854	Mxi1	Parp10	0.751012
935855	Egr1	Rasl12	0.751012
935856	Bax	Zcchc18	0.75101
935857	Hey2	Atf2	0.751006
935858	Ywhaz	Rbm12	0.751004
935859	Zfp352	Gm42984	0.751001
935860	Creb3l2	Lamc3	0.750999
935861	Tcf7l1	Cbln3	0.750999
935862	Pbx4	Fam76a	0.750997
935863	Zfp503	Tbcc	0.750997
935864	Gmeb1	Tapbp	0.750997
935865	Cbx3	Ncoa6	0.750996
935866	Bcl11a	Inppl1	0.750993
935867	Mrps25	Spag8	0.750992
935868	Zfp367	Pde8b	0.75099
935869	Dmrta2	2310015A10Rik	0.750989
935870	Mbd1	Tfdp2	0.750988
935871	Zfp706	Pcdhb17	0.750987
935872	Sod1	Ctnnbip1	0.750987
935873	Rbm17	Zfp114	0.750987
935874	Smarcc2	Kat6a	0.750987
935875	Sox4	Chodl	0.750985
935876	Eef1d	Foxm1	0.750985
935877	Zfp362	Cc2d2a	0.750977
935878	Eef1d	Ginm1	0.750975
935879	Ebf2	Tpmt	0.750974
935880	Relb	Etv2	0.750972
935881	Zfp207	Redrum	0.750972
935882	Smap2	Rufy2	0.750972
935883	Zfp414	Eri2	0.750972
935884	Zfp148	Unc80	0.750971
935885	Chd1	Coq5	0.75097
935886	Dlx1	Cd1d1	0.750967
935887	Yeats4	Dnpep	0.750967
935888	Nr1d1	Cdh9	0.750966
935889	Churc1	Irf7	0.750965
935890	Nmral1	A930003A15Rik	0.750964
935891	Hmgb2	Ap2b1	0.750964
935892	Prdm16	AI464131	0.75096
935893	Hdac2	Tnfaip8l3	0.750959
935894	Ctnnb1	Invs	0.750959
935895	Sox4	Serinc3	0.750959
935896	Neurod2	Pcgf6	0.750959
935897	Klf13	Pacsin2	0.750958
935898	Foxn4	Gm17057	0.750957
935899	Tpi1	Mapk11	0.750956
935900	Zmiz1	Cgrrf1	0.750956
935901	Pou2f1	Spg11	0.750954
935902	Kif22	Ofd1	0.750954
935903	Zic3	Gm26532	0.750954
935904	Rfc2	Slmo2	0.750953
935905	Sall2	Lhx1	0.750949
935906	Junb	Iqsec3	0.750947
935907	Dmrt2	Eps8l3	0.750942
935908	Brca1	Gm10643	0.75094
935909	Ubxn1	Hgfac	0.750939
935910	Tead2	Zfp69	0.750939
935911	Elk3	Gm26799	0.750938
935912	Nme1	Fam72a	0.750938
935913	Mga	Galnt3	0.750934
935914	Jun	Diexf	0.750934
935915	Zfp113	Gm42586	0.75093
935916	Ubxn1	Naalad2	0.750929
935917	Ddx43	Gm15594	0.750925
935918	Tfap2c	Gm34086	0.750924
935919	Cptp	Utrn	0.750921
935920	Foxm1	Timp2	0.75092
935921	Zfhx2	Gm16104	0.750919
935922	Bnc2	Stbd1	0.750919
935923	Fos	Col3a1	0.750918
935924	Zfp423	Tstd3	0.750918
935925	Zbtb4	Six2	0.750917
935926	Sf3b1	Adam19	0.750915
935927	Mxd4	Acadsb	0.750915
935928	Canx	Spink13	0.750915
935929	Tia1	Lmbr1l	0.750913
935930	Meis2	9530082P21Rik	0.750911
935931	Mef2a	Rarg	0.750911
935932	Glis3	Rsph4a	0.750909
935933	Zscan22	Trappc5	0.750908
935934	Ets2	Tmem5	0.750907
935935	Rpl35	Osbpl7	0.750907
935936	Bach2	Slc17a6	0.750906
935937	Stub1	Rhou	0.750905
935938	Zfp207	Cntln	0.750904
935939	Junb	Wdsub1	0.750901
935940	Sox6	Adssl1	0.7509
935941	Atf7	Gabrd	0.7509
935942	Dlx5	Slc25a16	0.750897
935943	Sirt6	Blzf1	0.750897
935944	Nhlh2	Chkb	0.750896
935945	Tead2	Mogat2	0.750896
935946	Fez1	Coq7	0.750892
935947	Arnt2	Narf	0.75089
935948	Hmgb4	Hs3st2	0.75089
935949	Nap1l1	Syt7	0.750888
935950	Lef1	Nop16	0.750888
935951	Rab2a	Dapk1	0.750888
935952	Dmap1	Ric3	0.750886
935953	Ssbp3	Nckap5l	0.750884
935954	Id4	Them4	0.750883
935955	Rfx7	Ep300	0.750882
935956	Smarcc1	Ppp1r14b	0.75088
935957	Ascl1	Lin7a	0.750879
935958	Thap11	Slc9b2	0.750877
935959	Tbx2	Ncoa3	0.750876
935960	Tbr1	Tmem30a	0.750876
935961	Cxx1b	Lmbr1	0.750872
935962	Pknox2	Prss41	0.75087
935963	Smc3	Ndc80	0.75087
935964	Ebf2	Zfp608	0.750867
935965	Nfib	Rbm8a2	0.750865
935966	Dus3l	Nosip	0.750864
935967	Mitf	Lhx1	0.750862
935968	Plagl2	Ehd4	0.75086
935969	Kif22	Timm9	0.75086
935970	Celf4	Jazf1	0.750858
935971	Rfc2	Eif2d	0.750857
935972	Zfp637	Osbp2	0.750857
935973	Rbm17	Abi1	0.750855
935974	Zfp821	Kcnc2	0.750855
935975	Nfic	Dnajb9	0.750853
935976	Spag7	Sys1	0.750853
935977	Rlf	Zfp28	0.750852
935978	Uqcrb	Themis2	0.750851
935979	Foxp4	Map3k14	0.75085
935980	Tpi1	Chn2	0.750847
935981	Pax6	Gm10073	0.750845
935982	Zfp931	Gm29666	0.750843
935983	Dnmt3a	Cela1	0.750841
935984	Rps4x	Serpinf1	0.750841
935985	Zfp69	Tlcd2	0.75084
935986	Klf6	Arhgef28	0.75084
935987	Timm8a2	Kif24	0.750839
935988	Zfp687	Ddr1	0.750839
935989	Sox4	Actl9	0.750838
935990	Msi2	Paqr9	0.750838
935991	Nfat5	BC029722	0.750838
935992	Noc2l	2310001K24Rik	0.750836
935993	Psmc2	Fgfr4	0.750835
935994	Meis2	Snrnp35	0.750834
935995	E2f1	Rab40c	0.750834
935996	Mef2a	Rarres2	0.750833
935997	Rab14	Pxdc1	0.750832
935998	Uqcrb	Zranb1	0.750831
935999	Fezf2	Clip2	0.75083
936000	Zbtb20	Satb1	0.750827
936001	Zkscan3	Aen	0.750827
936002	Prdm6	Zfp777	0.750825
936003	Noc2l	Adamts19	0.750825
936004	Kdm2b	R3hdm1	0.750825
936005	Zbtb25	Olfml1	0.750823
936006	Rbm42	Terf2ip	0.750822
936007	Hnrnph3	Azi2	0.750821
936008	Hmgb2	Zfp40	0.750819
936009	Rfc3	Gpr161	0.750819
936010	Hdac8	Slc30a5	0.750819
936011	Dmrta2	Armt1	0.750815
936012	Sox5	Chmp7	0.750814
936013	Terf1	Alg14	0.750813
936014	Pkm	Tspan12	0.750811
936015	Crem	Slc38a5	0.75081
936016	Scrt1	Tub	0.750809
936017	Zfp879	Ppp1r9a	0.750809
936018	6720489N17Rik	Epor	0.750806
936019	Ybx1	Kcnn2	0.750806
936020	U2af1	B3galnt1	0.750806
936021	Ets1	Asph	0.750804
936022	Sf3b1	Taf2	0.750801
936023	Zfp438	A330009N23Rik	0.750801
936024	Tfap2c	Tacc3	0.750798
936025	Glis3	Npnt	0.750798
936026	Ssbp3	Fam20b	0.750797
936027	Jund	Eif1ad	0.750797
936028	Ebf1	Dennd2a	0.750796
936029	Jun	Cxx1b	0.750795
936030	Gli3	Zfp715	0.750793
936031	Cenpb	Icam1	0.750793
936032	Ncor1	Gfpt1	0.750792
936033	Mtf1	Plin5	0.750791
936034	Bmyc	Rims3	0.750791
936035	Sox6	Spidr	0.750788
936036	Plagl1	Coa7	0.750788
936037	Batf3	A930015D03Rik	0.750787
936038	Taf7	Bad	0.750784
936039	Hes1	Anapc13	0.750783
936040	Gar1	Ptp4a3	0.750782
936041	Zfp597	Iqsec3	0.75078
936042	AU041133	RP24-236C17.2	0.750775
936043	Smarcb1	Lix1	0.750775
936044	Hnrnpa0	Gfod2	0.750774
936045	Zbtb48	Ctgf	0.750773
936046	Gbx1	Insc	0.750771
936047	Tsc22d4	Cfap100	0.750771
936048	Ssrp1	Kbtbd4	0.750771
936049	Aven	Zfp109	0.750771
936050	Prdx5	Ube2l6	0.75077
936051	Sox3	Tbc1d9	0.750768
936052	Kdm2b	Cecr5	0.750767
936053	Pkm	Hipk1	0.750767
936054	Sp9	Igsf3	0.750767
936055	Ran	Rora	0.750766
936056	Sf3b1	Fkbp9	0.750764
936057	Rnaseh2c	Hist1h2ab	0.750761
936058	Tcf3	RP23-32A8.10	0.750761
936059	Elf1	BC017158	0.75076
936060	Tet1	Rmdn1	0.75076
936061	Nr2f1	Rc3h1	0.75076
936062	Bcl11b	Galt	0.750759
936063	Lbx2	Pik3c2b	0.750757
936064	Celf4	Crebbp	0.750755
936065	Neurod2	Hnrnpf	0.750755
936066	Pole4	Zfp408	0.750754
936067	Anxa1	Tmcc1	0.750754
936068	Tbx18	Myrf	0.750753
936069	Psma6	Zc3h6	0.750753
936070	H2afy	Gm15013	0.750752
936071	Elf4	Usp12	0.750751
936072	Klf7	Ptpn18	0.750749
936073	T	Cys1	0.750749
936074	Nono	Il12a	0.750749
936075	Zfp580	Dnajc30	0.750749
936076	6720489N17Rik	9530077C05Rik	0.750748
936077	Uqcrb	Rps6kl1	0.750746
936078	Jund	Zmynd12	0.750746
936079	Bnc2	Stra6	0.750746
936080	Mef2a	Tpgs1	0.750744
936081	Rbbp9	Birc3	0.750744
936082	Rpl35	Acbd6	0.750744
936083	Rbm7	Hacd2	0.750744
936084	Mecp2	Capn15	0.750744
936085	Etfb	RP23-312I2.8	0.750742
936086	Usp39	Glipr2	0.750741
936087	Spag7	1700086P04Rik	0.75074
936088	Rbm17	Igfbp5	0.750739
936089	Foxg1	Prmt10	0.750738
936090	Gm10269	Vkorc1	0.750738
936091	Sin3a	Sned1	0.750736
936092	Zfp825	Aqp3	0.750736
936093	Rfc2	Plscr4	0.750734
936094	Zfp583	Ttpal	0.750733
936095	Hivep2	Arpc2	0.750731
936096	Hes6	Sh3tc2	0.750729
936097	Pole3	Slc16a3	0.750729
936098	Nelfa	Scel	0.750727
936099	Msx2	Lrrc4c	0.750727
936100	Hnrnpa0	Tmod2	0.750726
936101	Snrpb2	Gpr26	0.750724
936102	Zfp35	Asb1	0.750722
936103	Vps72	Phpt1	0.750721
936104	P4hb	Pou2af1	0.750721
936105	Dazap1	Ing1	0.750719
936106	Zbtb18	Slc27a4	0.750716
936107	Sf3b1	Nxpe3	0.750716
936108	Nfat5	Ino80	0.750715
936109	Neurog2	Coro2a	0.750714
936110	Nme1	Ccna1	0.750713
936111	Bclaf1	Xndc1	0.750713
936112	Hspa5	Zbtb48	0.750712
936113	Sox4	Khk	0.750711
936114	Ppp5c	Fbxl16	0.750711
936115	Pdcd11	Zfp407	0.750707
936116	Thoc2	Aldh8a1	0.750705
936117	Gtf3c2	St6galnac4	0.750703
936118	Nfatc4	Hist1h3f	0.750702
936119	Sox11	Ctc1	0.7507
936120	Max	Saysd1	0.750699
936121	Kif22	Bnip3l	0.750699
936122	Smad5	AY036118	0.750698
936123	Zbtb7a	Unc13d	0.750697
936124	Hes1	1500026H17Rik	0.750697
936125	Rbm42	Sidt2	0.750696
936126	Zic1	Plk5	0.750695
936127	Foxp1	Myl12b	0.750692
936128	Kif22	Vti1a	0.750692
936129	Zfp664	Pde4dip	0.750692
936130	Fez1	Atp6v1g2	0.750691
936131	Kdm2b	Epb41l4a	0.75069
936132	Tsn	Casp7	0.750688
936133	Nfix	Tsc2	0.750687
936134	Rreb1	Igsf6	0.750687
936135	Zfp367	Snhg9	0.750686
936136	Zic1	Rpl9-ps1	0.750686
936137	Dhx36	Slc29a1	0.750684
936138	Ep300	Dusp10	0.750684
936139	Diablo	Tdrkh	0.750684
936140	Sfpq	Nrp1	0.750683
936141	Rbm42	Chkb	0.75068
936142	Pbx1	Tnks2	0.750679
936143	Banp	Dpy19l1	0.750679
936144	Zfp266	Ppfia3	0.750679
936145	Irf5	Cndp2	0.750678
936146	Ube2k	Mstn	0.750677
936147	Zbtb40	Nr3c1	0.750676
936148	Uqcrb	Rplp1	0.750675
936149	Tfap2b	Yif1b	0.750674
936150	Zfp143	Nkd2	0.750673
936151	Foxn3	Gm28062	0.750672
936152	Rnaseh2c	Nucks1	0.750672
936153	Zfp207	Tex10	0.75067
936154	Bax	Prr5	0.750669
936155	Zcchc17	Tacc2	0.750667
936156	Mbnl2	Lamtor5	0.750666
936157	Trmo	Acsl5	0.750665
936158	Pole4	Ddx56	0.750664
936159	Mef2c	Tnfrsf11a	0.750663
936160	Zfp958	Gm10800	0.750662
936161	Vamp3	9830147E19Rik	0.750662
936162	Ssbp3	Dbndd1	0.750661
936163	Rfc2	Abca8a	0.750661
936164	Glis2	Pon1	0.750656
936165	Klf7	Gse1	0.750655
936166	Nup133	4732463B04Rik	0.750654
936167	Hp1bp3	Luc7l3	0.750654
936168	Banp	Riok3	0.750653
936169	Nfib	Ywhah	0.750652
936170	Dtl	Panx2	0.75065
936171	Sox18	Gm26602	0.750649
936172	Ewsr1	Lyplal1	0.750648
936173	Nfil3	Mapre2	0.750648
936174	Foxg1	Tmem255b	0.750647
936175	Zfp282	Sh3bp5l	0.750647
936176	Gtf2f1	Slc25a10	0.750647
936177	Foxf2	Zfp560	0.750645
936178	Klf3	Stat5a	0.750644
936179	Bclaf1	Pdha1	0.750643
936180	Rbm42	Galnt10	0.750643
936181	H2afz	Gm11168	0.750642
936182	Hcls1	Filip1l	0.750641
936183	Nfia	Bcl2l2	0.750641
936184	Rel	Hexb	0.75064
936185	Psmd12	Fkbp3	0.750639
936186	Rps10	Elmo1	0.750638
936187	Psmd12	Plat	0.750638
936188	Trp73	Cpa2	0.750636
936189	Nfib	Gpr4	0.750635
936190	Peg3	Pelp1	0.750635
936191	Xrcc4	Epor	0.750635
936192	Banp	Mitf	0.750635
936193	Dmrt2	A230077H06Rik	0.750635
936194	Lrrfip1	Sec16a	0.750635
936195	Gtf2i	Vegfa	0.750635
936196	Satb1	C030034I22Rik	0.750634
936197	Cycs	Arhgap27	0.750634
936198	Ctcf	Dip2b	0.750633
936199	Zfp729b	Gm43252	0.750632
936200	Cnot4	Pitpnm2os2	0.750631
936201	Klf6	Msx3	0.750628
936202	Bhlhe22	Agk	0.750627
936203	Tead2	Cth	0.750627
936204	Rlf	Kcnq4	0.750625
936205	Cux1	Nol10	0.750622
936206	Zfp641	Lrrc75b	0.75062
936207	Smarca5	Zfp536	0.75062
936208	Mafb	Sec62	0.750619
936209	Mtf1	Pskh1	0.750619
936210	Pkm	Arhgef25	0.750616
936211	Onecut3	Zfp28	0.750616
936212	Klf13	Lonp2	0.750615
936213	Zfp622	Pax6os1	0.750613
936214	Peg3	Tmem104	0.750612
936215	Fezf2	Pfkfb3	0.750612
936216	Thra	Ccl3	0.75061
936217	Bclaf1	Dnaaf5	0.750609
936218	U2af1	Arih1	0.750609
936219	Mycn	Cep85l	0.750607
936220	Rnf114	Ccdc51	0.750606
936221	Zic1	Adcy6	0.750604
936222	Klf6	Fam78b	0.750604
936223	Agap2	AU041133	0.750603
936224	Gm2000	Il33	0.750602
936225	Prnp	Mpst	0.750602
936226	Zfp207	D630023F18Rik	0.750601
936227	Tfap2a	Dhx58os	0.7506
936228	Srebf2	Cpeb2	0.7506
936229	Gata2	Lrrc61	0.750599
936230	Hmgb2	Parp1	0.750599
936231	Abl1	Pear1	0.750597
936232	Fiz1	Eml1	0.750593
936233	Ezr	Ndrg2	0.750592
936234	Tcf4	Ccdc34	0.750592
936235	Msi2	Grm2	0.750591
936236	Nrf1	Il21r	0.75059
936237	Traf4	Sarm1	0.750589
936238	Mxd4	Fars2	0.750589
936239	Ran	Fbln5	0.750589
936240	Stat3	Dgka	0.750588
936241	Mga	Dbr1	0.750588
936242	H2afy	Gm6133	0.750585
936243	Cers6	Chrnb4	0.750585
936244	Nono	Amn1	0.750584
936245	Tsn	Akr1e1	0.750581
936246	Hp1bp3	Kif3a	0.75058
936247	Neurog2	Arhgdia	0.75058
936248	Uqcrb	Zfp943	0.75058
936249	Nono	Fam64a	0.750579
936250	Tcf3	Ppic	0.750578
936251	Tcf4	Ankrd35	0.750576
936252	Runx1	Wwp2	0.750576
936253	Eef1d	Siah2	0.750576
936254	Setdb1	Fzd4	0.750575
936255	Tcf3	Prps1l3	0.750572
936256	Hnrnpa0	Ly86	0.750568
936257	Foxg1	Plekhb2	0.750567
936258	Tead2	Nrl	0.750567
936259	Rfc2	Mcmbp	0.750566
936260	Pkm	Kcnk2	0.750565
936261	Rarb	Gstm5	0.750564
936262	Zbtb34	Isg20	0.750562
936263	Aebp2	Adgre1	0.750561
936264	Eef1d	Aga	0.750561
936265	Zbtb12	Fam209	0.75056
936266	Zfp334	Vsig10	0.750559
936267	Odc1	Smtn	0.750559
936268	Bcl6b	Hltf	0.750557
936269	Dlx2	Tbc1d9	0.750557
936270	Ets1	Dpy19l4	0.750553
936271	Neurog2	Secisbp2	0.750551
936272	Arid3a	Clgn	0.75055
936273	Smc3	4930509E16Rik	0.75055
936274	Mapk1	Stom	0.750548
936275	Rbfox2	Tmem177	0.750548
936276	Mxd1	Rubcn	0.750548
936277	Zscan21	Ublcp1	0.750547
936278	Rara	Gm12866	0.750546
936279	Sap30	Eefsec	0.750545
936280	Phf21a	Med6	0.750545
936281	Tsn	Zfp35	0.750544
936282	Pbx1	Cep78	0.750543
936283	Zfp422	Kcnj8	0.750543
936284	Las1l	Hgh1	0.750542
936285	Hhex	Tmem123	0.750542
936286	Zfp784	Vstm2l	0.75054
936287	Cers2	Alas1	0.75054
936288	Ctbp1	Uvrag	0.75054
936289	Smarcb1	Gabrd	0.750539
936290	Thra	Coa6	0.750538
936291	Mctp2	Cyp4f16	0.750538
936292	Rela	Slc35b2	0.750537
936293	Lhx2	Ptpdc1	0.750533
936294	Ing4	Vmac	0.750532
936295	Erf	Il2rg	0.750531
936296	Kdm4c	Ccdc80	0.75053
936297	Snrpb2	Yif1a	0.750528
936298	Topors	1700063D05Rik	0.750528
936299	Ebf1	Clec1a	0.750527
936300	Hmgb1	Fzd8	0.750527
936301	Zic1	Msto1	0.750526
936302	Plagl2	Sox6	0.750526
936303	Zfp560	Timm10b	0.750525
936304	Nr4a1	Lmf1	0.750524
936305	Rlf	Rin1	0.750524
936306	Setbp1	Npr2	0.750524
936307	Ets1	Tbc1d1	0.750523
936308	Klf4	Elfn2	0.750523
936309	Tfap2c	D330020A13Rik	0.750523
936310	Gtf2a2	Fxyd7	0.750521
936311	Zfp691	Hist1h2al	0.75052
936312	Ybx1	Kctd4	0.750519
936313	Zfp91	Tcf7	0.750518
936314	Tbx2	Fut4	0.750518
936315	Mybl2	Acox1	0.750517
936316	Foxk2	Slc12a6	0.750516
936317	Fos	Fam20b	0.750516
936318	Zbtb20	Sept10	0.750514
936319	Ctbp1	Dync2h1	0.750511
936320	Ugp2	Rnft2	0.75051
936321	Apex1	Gm27008	0.750509
936322	Cd59a	mt-Cytb	0.750508
936323	Rab2a	Hspa5	0.750508
936324	Hnrnpa0	Eef2k	0.750507
936325	Prdm1	Tnip1	0.750505
936326	Foxo3	Camk2n2	0.750503
936327	Atf4	Lactb	0.750502
936328	Timeless	Afg3l2	0.750502
936329	Nr4a1	Mbd2	0.750499
936330	Luzp1	Mrpl17	0.750498
936331	Meis1	Myh9	0.750497
936332	Tbx15	Scn2b	0.750495
936333	Zfp729b	Dffa	0.750494
936334	Npdc1	Rab12	0.750493
936335	Zic1	Sash1	0.750492
936336	Bcl11a	Ubn1	0.750491
936337	Lhx2	Chst14	0.750487
936338	Fos	Dtnbp1	0.750485
936339	Erf	Scg2	0.750485
936340	Junb	Gm13025	0.750484
936341	Gtpbp1	Cpn1	0.750484
936342	Sox4	Mafk	0.750483
936343	Rps4x	Npy1r	0.750483
936344	Zfp367	9130401M01Rik	0.750483
936345	Bcl11b	Zfp532	0.75048
936346	Ezr	Cldn3	0.750479
936347	Neurod2	Taf5l	0.750478
936348	Rab2a	Coa4	0.750478
936349	Hes1	Zfp583	0.750477
936350	Tia1	Cipc	0.750477
936351	Nr2e1	Glt8d2	0.750477
936352	Tcf15	Trim11	0.750476
936353	Smad1	Aldh3a2	0.750476
936354	Dazap1	Marf1	0.750475
936355	Tceal3	Klf15	0.750475
936356	Hnrnpa0	Gm28626	0.750473
936357	Smad5	Myrip	0.750472
936358	Klf6	Wdr83os	0.750472
936359	Neurod2	Tmed4	0.750471
936360	Zfp532	Nfkbia	0.75047
936361	Zfhx3	Man2b1	0.75047
936362	Hmgn3	Tmem91	0.750469
936363	Nelfe	Sox10	0.750467
936364	Rbms1	Stx8	0.750467
936365	Zfp790	Zc3h12c	0.750467
936366	Pole4	2410018L13Rik	0.750465
936367	Dmrta2	Dcdc2c	0.750464
936368	Fiz1	Bcar1	0.750461
936369	Thap11	Gm16070	0.750461
936370	Ctnnb1	Prrt1	0.75046
936371	Nfix	Itfg2	0.750459
936372	Sox5	Ttc41	0.750458
936373	Maz	Cdh6	0.750458
936374	Rbm17	Gtf2f1	0.750457
936375	Pou2f2	Cnih2	0.750456
936376	Zfp646	Zfp551	0.750455
936377	BC005561	Aanat	0.750455
936378	Zfp706	Meaf6	0.750455
936379	Hmgb1	Casq2	0.750454
936380	Tead2	Srpk1	0.750453
936381	Zfp322a	Zfp608	0.750451
936382	Foxo1	Synj2bp	0.750449
936383	Zeb1	Pde7b	0.750448
936384	Sp3	Atf3	0.750448
936385	Nfyb	C330006A16Rik	0.750446
936386	Hmga2	Wdr59	0.750446
936387	Smarca4	Gabbr1	0.750445
936388	Foxc1	Pdlim7	0.750445
936389	Zfp146	Afap1l2	0.750445
936390	Maf	Igf1	0.750444
936391	Cxx1a	Cd81	0.75044
936392	Fosb	Lmna	0.750439
936393	Sox3	Rabggta	0.750437
936394	Churc1	Hist1h2af	0.750437
936395	Creb1	Zbed4	0.750437
936396	Lmo2	Hfe2	0.750436
936397	Pou3f1	Isg15	0.750436
936398	Prnp	Tmem192	0.750435
936399	Ing4	Zgpat	0.750435
936400	Dmrtb1	Kctd9	0.750433
936401	Tbx1	Pbxip1	0.750433
936402	Nfix	Ccdc116	0.750432
936403	Tcf3	Prox1	0.750431
936404	Mef2c	1700023F02Rik	0.75043
936405	Sf1	2610318N02Rik	0.750429
936406	Hic1	Myh10	0.750429
936407	Zeb1	1700029J07Rik	0.750428
936408	Hmgb3	Rnf212	0.750427
936409	Zbtb18	Clta	0.750426
936410	Sox5	Mfap4	0.750425
936411	Erf	Lima1	0.750425
936412	Tbr1	Ube2m	0.750423
936413	Ran	Grik2	0.750422
936414	Sf3b1	Lrrc8c	0.750422
936415	Sp100	Gm15423	0.750421
936416	Diablo	Dpyd	0.750421
936417	Pgam2	Pcdhb9	0.75042
936418	Zfp131	Synm	0.75042
936419	Crebzf	Diras1	0.750419
936420	Sox5	Gm43703	0.750417
936421	Sirt6	Pwp1	0.750415
936422	Pdlim5	Card10	0.750415
936423	Bax	Gmds	0.750415
936424	Smarca4	Copz1	0.750413
936425	Cbx3	Fzd1	0.750412
936426	Satb1	Chn2	0.75041
936427	Ezh2	Kif26b	0.75041
936428	Tead1	Clu	0.750405
936429	Smad1	Nrros	0.750403
936430	Fos	Arfip1	0.750403
936431	Pknox2	Amot	0.750402
936432	Sox21	Osbp	0.750399
936433	Rab7	Prkacb	0.750399
936434	Ilf2	Ppt2	0.750399
936435	Rufy3	C2cd5	0.750398
936436	Tcf4	1700020I14Rik	0.750398
936437	Tfdp2	Arpin	0.750396
936438	Rps10	Zc2hc1c	0.750395
936439	Hmgb1	Ppp1r26	0.750391
936440	Rbm17	Dera	0.750391
936441	Wdr83	Arrdc3	0.75039
936442	Mta3	Isg20	0.75039
936443	Prdx5	Gm38393	0.750389
936444	H2afz	2310069G16Rik	0.750388
936445	Bclaf1	Hirip3	0.750387
936446	Zfp94	Ccdc103	0.750387
936447	Stat1	Exoc7	0.750385
936448	Dmrta2	Echdc2	0.750385
936449	Odc1	Chmp2b	0.750383
936450	Ezh2	Gm7694	0.750383
936451	Borcs8	Nicn1	0.750383
936452	Gm10093	Siah3	0.750383
936453	Klf7	Fbxw11	0.750379
936454	Lrrfip1	Cd59a	0.750378
936455	Cers6	Egf	0.750377
936456	Msc	Prokr2	0.750377
936457	H2afz	Crygd	0.750376
936458	Hmgb3	G630016G05Rik	0.750376
936459	Ascc1	Zscan20	0.750374
936460	Atf6b	Fam134b	0.750374
936461	Zfpm1	Rras	0.750374
936462	Trp53	Adh5	0.750372
936463	Pax6	Ccdc191	0.750372
936464	Snrpb2	Tenm1	0.750371
936465	Zfp35	Ppp1r3e	0.750371
936466	Hmgb3	Atp6v1c1	0.750371
936467	Rlf	Fam102b	0.750368
936468	Odc1	Shisa4	0.750367
936469	Pkm	Zcchc12	0.750366
936470	Tfeb	Col9a3	0.750364
936471	Pdcd11	Ly96	0.750364
936472	Hmga2	Brca1	0.750364
936473	Epas1	Surf4	0.750363
936474	Apex1	Dhx29	0.750362
936475	Agap2	Tmem145	0.750361
936476	Mxd4	Map1s	0.750361
936477	Scmh1	Gria2	0.750361
936478	Ctcf	Dnajc19	0.75036
936479	Pou4f3	Cfap58	0.750359
936480	Ctnnb1	Polr2b	0.750359
936481	Tceal3	Ikzf2	0.750357
936482	Jdp2	Dscaml1	0.750356
936483	Klf13	Dyrk2	0.750356
936484	Smarca4	Gm42654	0.750354
936485	Hsf1	Gm16136	0.75035
936486	Bcl11a	Fzd3	0.750347
936487	Rbak	Tmem74b	0.750347
936488	Trim28	Pabpc4	0.750346
936489	Zkscan3	Paxbp1	0.750344
936490	Tfap2b	Plscr1	0.750343
936491	Hmgb1	Slc6a13	0.750343
936492	Dbp	Gm27199	0.750342
936493	Pkm	Galnt3	0.75034
936494	Nr4a1	Tle2	0.750339
936495	Meis2	Pcbp3	0.750338
936496	Cdk2ap1	Rab39b	0.750337
936497	Zbtb20	Abr	0.750337
936498	Zfp575	Asphd2	0.750337
936499	Bmyc	Ap2s1	0.750334
936500	Zbtb18	Rnd1	0.750334
936501	Zfp580	Arid5b	0.750334
936502	Ppp2r3d	Aste1	0.750333
936503	Batf	Laptm5	0.750332
936504	Tagln2	Cntln	0.750332
936505	Hspa1l	Egr2	0.750332
936506	Zic2	Slc25a22	0.75033
936507	Hes5	Hadh	0.75033
936508	Zfp706	Usp36	0.750328
936509	Sall4	Nmi	0.750327
936510	Prdm1	Fam3a	0.750326
936511	Gata2	Rpp21	0.750325
936512	Zdhhc24	Hcn4	0.750324
936513	Zfp872	Dusp10	0.750322
936514	Ncor1	Peg12	0.75032
936515	Jund	Hprt	0.750315
936516	Yeats4	Oxnad1	0.750315
936517	Cdk2ap1	Kcnq3	0.750313
936518	Smarca4	Zfp687	0.750312
936519	Sox4	Gpld1	0.75031
936520	Pax7	Dgki	0.750308
936521	Prdm11	Dcaf6	0.750308
936522	Prnp	Fxyd7	0.750308
936523	Bclaf1	Nol9	0.750307
936524	Myc	Pvt1	0.750307
936525	Smap2	Zfp811	0.750306
936526	Nme1	Gpr19	0.750306
936527	Aebp2	Cav1	0.750305
936528	Zbtb37	Rhbdl2	0.750302
936529	Gtf3a	Abt1	0.750301
936530	Pou2f2	Iqcf5	0.750299
936531	Nuak1	Prtg	0.750298
936532	Cfl2	Ilf3	0.750298
936533	Npdc1	Kcnmb2	0.750297
936534	Pou2f2	Mib1	0.750296
936535	Zfp707	Gm10083	0.750296
936536	Foxo1	Ccdc28b	0.750293
936537	Dazap1	Parl	0.750292
936538	Hnrnpll	Ripk4	0.750291
936539	Ube2k	Cse1l	0.750288
936540	Gli3	Scara5	0.750288
936541	Canx	Hsd17b3	0.750287
936542	Nme1	Rgl3	0.750284
936543	Carf	Fam19a1	0.750284
936544	Srp9	Map1lc3b	0.750283
936545	Bclaf1	Gm4944	0.750283
936546	Ybx1	Rph3al	0.750283
936547	Zfp687	9130227L01Rik	0.750278
936548	Homez	Gm15614	0.750276
936549	Tcf3	Ccny	0.750276
936550	Rps4x	Rinl	0.750275
936551	Kdm5b	Mkln1	0.750274
936552	Zfp442	Fam150a	0.750271
936553	Dmc1	1700001L19Rik	0.750271
936554	Ccdc25	Acta1	0.75027
936555	Hmgb1	Ppp1r15a	0.750268
936556	Hnrnpll	Zfp503	0.750268
936557	Srebf2	Tnip1	0.750267
936558	Rufy3	Elmod3	0.750267
936559	Rel	1810049J17Rik	0.750263
936560	Zfpm1	Zap70	0.750263
936561	Zbtb43	Ly75	0.750263
936562	Dtl	Got2	0.750261
936563	Emx2	Xkr6	0.75026
936564	Tsn	Epg5	0.750259
936565	Ivd	Ptcd2	0.750258
936566	Dmrta2	Glt28d2	0.750257
936567	Hdac1	Pigk	0.750257
936568	Ywhae	Gabra3	0.750257
936569	Pbx4	Gabra2	0.750256
936570	Bclaf1	Jmjd4	0.750256
936571	Zfp639	Lrrc23	0.750256
936572	Zfpm1	Hrsp12	0.750255
936573	Zfp879	Tdo2	0.750254
936574	Snd1	Fam189b	0.750254
936575	Ran	Comtd1	0.750253
936576	Cycs	Gm33051	0.750252
936577	Zcchc14	Magel2	0.750251
936578	Ewsr1	AI607873	0.750251
936579	Canx	Nudt16l1	0.750249
936580	Bcl6b	Cyp2d22	0.750246
936581	Lmo2	Rpl34	0.750243
936582	Yeats4	Tatdn3	0.750242
936583	Prdm12	E2f2	0.750241
936584	Mettl3	Trmt12	0.75024
936585	Ran	Hist2h2bb	0.75024
936586	Gtf2i	Rab10	0.750239
936587	Cycs	Gjc1	0.750237
936588	Zbtb18	Ltbp4	0.750237
936589	Sfpq	Bckdhb	0.750236
936590	Rps10	Rp1	0.750236
936591	Sox6	Fbln7	0.750236
936592	Ahctf1	Efna1	0.750235
936593	Usp39	Ddx56	0.750233
936594	Stau2	Camk2n2	0.750233
936595	Lsm6	Vasn	0.750233
936596	Junb	Ptgfrn	0.75023
936597	Faap24	BC018473	0.750228
936598	Zfp69	Slc9a3r2	0.750226
936599	Zeb1	Atad2b	0.750225
936600	Klf6	Gm17477	0.750225
936601	Thra	Glrx5	0.750225
936602	Nmi	Prr36	0.750222
936603	Hnrnph3	Vimp	0.750221
936604	Pole4	Atpif1	0.750219
936605	Bhlhe22	Aldh1l2	0.750219
936606	E2f3	Zfp248	0.750219
936607	Prkaa2	Gm43062	0.750218
936608	Gm6710	Chd5	0.750218
936609	Trim33	Ppp2cb	0.750218
936610	Foxp1	Fam162b	0.750217
936611	Ctnnb1	Prkcsh	0.750216
936612	Zfp932	Dock3	0.750216
936613	Churc1	Tmem199	0.750215
936614	Hspa5	Pbdc1	0.750214
936615	Hcfc2	Gm38150	0.750213
936616	Max	Plekha6	0.750212
936617	Pck2	Mfap3l	0.750211
936618	Nfic	Mier1	0.750211
936619	Foxj2	Golt1a	0.750209
936620	Cyb5r1	Ifngr1	0.750207
936621	Fezf1	Usp27x	0.750206
936622	Sap30	Med19	0.750204
936623	Zscan25	Dynlt1c	0.750203
936624	Nme1	A330069E16Rik	0.750203
936625	Spr	Gchfr	0.750202
936626	Nxph3	Gfra4	0.750197
936627	Insm1	Ano8	0.750197
936628	Zfp442	Sowahc	0.750195
936629	Zbtb22	Rapgef4	0.750194
936630	Emx1	Ndn	0.750194
936631	Smarca4	Reep5	0.750193
936632	Nrf1	Mphosph9	0.750193
936633	Sox11	Sike1	0.750193
936634	Sox4	Sall3	0.750192
936635	Ctnnb1	Sipa1l2	0.75019
936636	Dab2	Fbln5	0.750188
936637	Zbtb33	Gm44257	0.750188
936638	Nfatc1	Cln6	0.750187
936639	U2af1	Glis2	0.750186
936640	Irf9	Ccdc96	0.750186
936641	Zfp281	Zfp280d	0.750186
936642	Rel	Rell1	0.750185
936643	Cnot4	Thap3	0.750183
936644	Ctcf	Dnajb12	0.750183
936645	Dlx5	Mrm1	0.750178
936646	Rpl6	Ret	0.750177
936647	Pck2	Gm9774	0.750175
936648	Stub1	Dtd2	0.750175
936649	Zfp275	Cln5	0.750175
936650	Dtl	Mxi1	0.750171
936651	Eef1d	Pex11g	0.75017
936652	Zmat2	Spns1	0.75017
936653	Lhx2	Prrg1	0.750167
936654	Zkscan14	Sox18	0.750166
936655	Rbm7	Kcna5	0.750165
936656	Zfx	Rec8	0.750164
936657	Lsm6	Casc5	0.750163
936658	Sox21	Lin7a	0.750163
936659	Mga	Ccnt2	0.750163
936660	Nfatc2	Cxcl2	0.750163
936661	Msc	Aim2	0.750156
936662	Hnrnpc	2010315B03Rik	0.750156
936663	Dgcr8	Kif24	0.750155
936664	Pou3f2	Ccl28	0.750154
936665	Smc3	Zfp454	0.750154
936666	Max	S100b	0.750154
936667	Kat2a	Gid4	0.75015
936668	Tceal5	Fry	0.75015
936669	Hmgb2	Prdm6	0.75015
936670	Zfp667	Chrna3	0.750144
936671	Foxq1	Zcchc6	0.750144
936672	Nap1l1	Rbms1	0.750143
936673	Etfb	Ptk7	0.750143
936674	Stub1	Gm15013	0.750142
936675	Nono	Slc8a3	0.750142
936676	Zfp532	Piwil4	0.75014
936677	Ikzf1	Nefl	0.75014
936678	Zfp410	Pla2g5	0.75014
936679	Gm2000	Thbs2	0.75014
936680	Arfgap1	Ubc	0.750138
936681	Zmiz1	Smyd4	0.750137
936682	Msra	Epha5	0.750136
936683	H1fx	Mettl1	0.750135
936684	H2afz	Nmrk2	0.750133
936685	Npdc1	Kpna1	0.750131
936686	Magoh	Mrpl3	0.750129
936687	Rps10	Arhgef39	0.750128
936688	Bcl11a	Orai1	0.750126
936689	U2af1	Btrc	0.750125
936690	Tceal5	Ndrg1	0.750125
936691	Gm10269	Polr3g	0.750124
936692	Hmg20b	Epha2	0.750124
936693	Zfp148	Ubald1	0.750124
936694	Hivep3	Sh3bp5	0.750123
936695	Zfp961	Acot4	0.750121
936696	Zbtb18	Hk1	0.75012
936697	Ran	Nefl	0.750119
936698	Mthfd1	Polrmt	0.750118
936699	Zfp706	Ero1l	0.750117
936700	Bhlhe22	Tomm40l	0.750115
936701	Zfp740	Kcnb1	0.750115
936702	Yod1	Myo9a	0.750115
936703	Zfp422	Gm42902	0.750113
936704	Rab2a	Lipt2	0.750111
936705	Zfp521	Zfp575	0.750111
936706	Zfp949	Cyb561d2	0.750111
936707	Nr3c1	2010107G23Rik	0.750111
936708	Cycs	Ipo5	0.750111
936709	Hnrnpc	Clec1b	0.750111
936710	Aff4	Sh2b3	0.75011
936711	Psmc2	Bbs4	0.750109
936712	Ivd	Cdca7	0.750107
936713	Nfia	Gm26564	0.750106
936714	Klf16	Iigp1	0.750103
936715	Tcf3	Xkr8	0.750103
936716	Nrf1	Fbxw7	0.7501
936717	Fosl2	Gm10604	0.7501
936718	Ube2k	Rabgef1	0.750099
936719	Gtf2a2	Gimap5	0.750098
936720	Cycs	Sdhaf1	0.750098
936721	Kdm2a	Iqsec1	0.750097
936722	Etv1	Megf10	0.750094
936723	Zfp655	Them5	0.750092
936724	Foxf1	Gbp3	0.75009
936725	Nme1	B3gntl1	0.75009
936726	Irf6	Wfdc2	0.750088
936727	Tsn	Senp5	0.750085
936728	Zfp790	Stk3	0.750082
936729	Maff	St6galnac2	0.75008
936730	Dlx1	Gm16894	0.750078
936731	Akr1a1	Gemin5	0.750074
936732	Mycn	Zfand2a	0.750073
936733	Zbtb46	Maoa	0.750072
936734	Arntl	Ccdc39	0.750072
936735	Tmem33	Nanp	0.750071
936736	Rfxap	Aqp8	0.75007
936737	Msi2	Steap2	0.750069
936738	Zfp628	Plekhh1	0.750069
936739	Purg	Obscn	0.750069
936740	Ash2l	Ppil6	0.750069
936741	Zbtb44	Gm11772	0.750068
936742	Gtf2a2	Samd1	0.750067
936743	Fos	Tmeff2	0.750067
936744	Osr1	Synpo	0.750066
936745	Ybx1	Hist1h2bc	0.750066
936746	Zfp637	4930455G09Rik	0.750064
936747	Sf3b1	Hnrnpa3	0.750064
936748	Klf3	Spryd4	0.750062
936749	Neurod2	P2rx5	0.75006
936750	Dusp26	Lztr1	0.750057
936751	Tfap2b	Eid1	0.750054
936752	Canx	Usp2	0.750052
936753	Klf13	AW554918	0.750051
936754	R3hdm2	Dlg3	0.750049
936755	Cxx1a	Coa3	0.750047
936756	Cdk2ap1	G3bp2	0.750046
936757	Hnrnpc	C1qb	0.750045
936758	Npdc1	Mccc1	0.750045
936759	Zfp560	Tmsb15b1	0.750045
936760	Zfp711	Syne4	0.750044
936761	Sox12	Cxadr	0.750044
936762	Nfkb1	Proser2	0.75004
936763	Sft2d1	Gm17501	0.750038
936764	Vamp3	Enpp2	0.750037
936765	Pou3f3	Ppp1r21	0.750037
936766	Apex1	Rpl5	0.750036
936767	Klf4	Gm9774	0.750036
936768	Tia1	Zfp287	0.750036
936769	Ncor1	Acvr1b	0.750035
936770	Mrpl1	Cbr3	0.750035
936771	Foxd1	Ahnak	0.750034
936772	Cdk2ap1	Gstt1	0.750034
936773	Gtf2a2	Reep6	0.750034
936774	Gtf2i	Spsb4	0.750034
936775	Pqbp1	Adamts1	0.750033
936776	Nfia	Nkiras2	0.75003
936777	Srp9	Ccdc126	0.75003
936778	Rbpj	Dvl3	0.75003
936779	Spats2	Ythdc1	0.750029
936780	Fez1	Cdkn2aip	0.750029
936781	H2afy	E330009J07Rik	0.750028
936782	Ywhae	Stx3	0.750027
936783	Klf3	Rassf10	0.750024
936784	Zkscan17	Cdc27	0.750022
936785	Emx2	Eid1	0.750021
936786	Kdm5a	Shisa9	0.750018
936787	Bhlhe40	Gm43689	0.750017
936788	Zic1	Tceal6	0.750017
936789	Kdm5a	Adck1	0.750016
936790	Ctbp2	Mtap7d3	0.750016
936791	Grhpr	Parvg	0.750016
936792	Vezf1	Mei4	0.750015
936793	Ncbp2	Polr2b	0.750014
936794	Lrrfip1	Gm26565	0.750013
936795	Mxd4	Csf2rb	0.750011
936796	Ywhaz	Ybx1	0.750011
936797	Nono	Bdh2	0.75001
936798	Tpi1	Rpl6l	0.750009
936799	Fosl2	Smap2	0.750009
936800	Dmrta2	Fam81b	0.750004
936801	Tcf4	Ssbp1	0.750003
936802	Pou3f4	Zfp526	0.750003
936803	Nr4a1	Crip2	0.750002
936804	Ssrp1	Nop10	0.750001
936805	Rpl6	Gm26620	0.75
936806	Aggf1	A130051J06Rik	0.75
936807	Tpi1	Churc1	0.75
936808	Zcchc17	Ercc4	0.749999
936809	Yeats4	Eif5a2	0.749999
936810	Lhx9	0610010F05Rik	0.749998
936811	H2afy	Fam168a	0.749997
936812	Aff4	Ptpn23	0.749996
936813	Rbm17	Cers2	0.749995
936814	Zfp143	Rab3il1	0.749992
936815	Gm2000	Zmym6	0.74999
936816	Tcf12	C920021L13Rik	0.74999
936817	Bax	Nub1	0.749989
936818	Polr3a	Gsap	0.749987
936819	Etfb	Fgfr1	0.749987
936820	Odc1	Tnfsf9	0.749987
936821	Ywhaz	Acyp2	0.749984
936822	Pou3f3	Blm	0.749984
936823	Csnk2b	Nipal3	0.749983
936824	Bcl11b	Igll1	0.749983
936825	Cnot3	Reck	0.749983
936826	U2af1	Mad2l2	0.749982
936827	Tceal6	Rasd1	0.749981
936828	Hdac3	Trim44	0.749981
936829	Smap2	Dpysl4	0.74998
936830	Fezf2	Cilp2	0.749979
936831	Cfl2	Alkbh8	0.749976
936832	Rbm7	Gm16892	0.749975
936833	Zfp207	Metrn	0.749975
936834	Dmrta2	Zfp775	0.749974
936835	Fezf2	Zfp663	0.749971
936836	Sod1	Stard9	0.749971
936837	Mdm2	Chuk	0.749969
936838	Foxf2	2610001J05Rik	0.749969
936839	Mxd3	Bcat2	0.749968
936840	Atf5	Car12	0.749968
936841	Tead1	Elane	0.749967
936842	Lmo2	Pyurf	0.749967
936843	Nono	Slc2a12	0.749967
936844	Tbx1	Zswim6	0.749966
936845	Spi1	Acap2	0.749965
936846	Cbx3	Ubox5	0.749963
936847	Insm1	Rrp12	0.749962
936848	Ran	Fbxo46	0.749958
936849	Neurog1	AI504432	0.749957
936850	Ywhae	Sfmbt1	0.749957
936851	Hes6	AI597479	0.749956
936852	Hmgb1	Ctnnd1	0.749956
936853	Hmga1-rs1	Dapp1	0.749955
936854	Vps72	9430016H08Rik	0.749954
936855	Psmd12	Acad11	0.749953
936856	Rps10	Slc38a4	0.749953
936857	Gm14418	Emid1	0.749952
936858	Gmeb2	Platr23	0.749951
936859	Tcf7l2	Klc3	0.749949
936860	H2afz	Spon2	0.749949
936861	Meis3	Hist1h3i	0.749948
936862	Rbm17	Fam219a	0.749948
936863	Nono	Itgb5	0.749947
936864	Setbp1	Tnfrsf12a	0.749945
936865	Zfp281	Wwc1	0.749942
936866	Churc1	Cdkl1	0.749941
936867	Sox7	B4galt6	0.749941
936868	Nfia	Aasdh	0.749941
936869	Ets2	Slc46a3	0.74994
936870	Zfp326	Suv39h1	0.749939
936871	Zfp704	Gm6133	0.749938
936872	Smarcc2	Fam45a	0.749937
936873	Ikzf2	C1galt1	0.749937
936874	Rbm3	Slc11a1	0.749936
936875	Zic4	Ccdc162	0.749935
936876	Prrx2	Mmd	0.749933
936877	P4hb	Aldh2	0.74993
936878	Zkscan3	Tnks	0.749928
936879	Nap1l1	Lrfn1	0.749925
936880	Zbtb42	Lhfp	0.749922
936881	Celf4	Adcyap1	0.74992
936882	Zbtb5	Mylk	0.749914
936883	Zfp382	Npffr2	0.749912
936884	Foxn3	Gltscr1l	0.74991
936885	Map4k2	Etv4	0.749907
936886	Bcl11a	Phf7	0.749904
936887	Junb	Tfap2b	0.749903
936888	Ctnnb1	Pfkp	0.749903
936889	Nr2f2	Rtn4	0.749903
936890	Thra	Baz2b	0.7499
936891	Tead1	Nrbp2	0.7499
936892	Gm8444	Flt3l	0.7499
936893	Zfp251	Ankef1	0.749899
936894	Foxo4	Shroom4	0.749899
936895	Smc3	Cep164	0.749899
936896	Kdm5b	Arl5a	0.749897
936897	Uqcrb	Hist2h3c2	0.749897
936898	Gm14308	Gatsl2	0.749896
936899	Gtf3c5	Tmed5	0.749894
936900	Meis2	Mex3b	0.749893
936901	Tal1	Vangl1	0.749891
936902	Nmi	Rnf13	0.749889
936903	Zfp771	Mief1	0.749889
936904	Zic5	Gm17135	0.749888
936905	Tcf12	Hepacam2	0.749884
936906	Sox18	Gng11	0.749883
936907	Gar1	Zfp773	0.749881
936908	Max	Lcmt2	0.749881
936909	Timeless	Laptm4b	0.749878
936910	Sall2	Zdhhc3	0.749878
936911	Fubp1	Vps9d1	0.749878
936912	Zfp579	Gm16576	0.749877
936913	Pbx1	Tspan7	0.749877
936914	Tcf4	Lrrn1	0.749876
936915	Hbp1	Chkb	0.749875
936916	Mkx	Bmp15	0.749875
936917	Zfp217	Sbspon	0.749874
936918	Dnmt1	Pitrm1	0.749871
936919	Sox18	Apln	0.749871
936920	Ezh2	Becn1	0.74987
936921	Tcf3	Ppp1r8	0.749869
936922	Hmgb3	Ly6h	0.749868
936923	Nfib	Samd4	0.749868
936924	Hspa5	Gm26545	0.749867
936925	Foxp1	Dhrs7b	0.749866
936926	Usf2	Rps8	0.749865
936927	Thra	Nme3	0.749865
936928	Zkscan1	Alg13	0.749865
936929	Fos	Mob3c	0.749865
936930	Zfp319	Mark1	0.749864
936931	Klf2	Mfsd10	0.749863
936932	Zfp771	2810417H13Rik	0.749863
936933	Ctnnb1	Nol6	0.749861
936934	Nr2f2	Prmt8	0.749861
936935	Dtl	Dpy30	0.74986
936936	Atf5	Acss2	0.749859
936937	Ezh2	Ogdh	0.749858
936938	Tbpl1	Col2a1	0.749858
936939	P4hb	Arpc4	0.749857
936940	Zfp612	Fam65b	0.749856
936941	Stub1	Gm16099	0.749856
936942	Ran	Slc30a4	0.749855
936943	Zfp729a	Spin4	0.749855
936944	Zfp710	Pkib	0.749852
936945	Arg2	Dlgap2	0.749851
936946	Cdc5l	Zrsr2	0.749851
936947	Eomes	Prom1	0.74985
936948	Zbtb1	2500002B13Rik	0.74985
936949	Tbr1	Cenpj	0.749846
936950	Pck2	Gamt	0.749844
936951	Neurog2	Nap1l2	0.749843
936952	Zfp74	Pdzd4	0.749841
936953	Celf4	Pdpk1	0.749841
936954	Pkm	Sox9	0.749841
936955	Cebpz	Ppcdc	0.749839
936956	Smc3	Dlk1	0.749838
936957	Ncald	Epha7	0.749838
936958	P4hb	Tmem194b	0.749837
936959	Cycs	Pigt	0.749837
936960	Zfp426	Gm13389	0.749836
936961	Zfp266	Col12a1	0.749836
936962	Bad	Maea	0.749834
936963	Hcfc1	Fxyd2	0.74983
936964	Suclg1	Exoc3	0.749829
936965	Etv3	4933427J07Rik	0.749827
936966	Carf	Ascl3	0.749827
936967	Git2	Nosip	0.749827
936968	Gmeb1	Txlng	0.749826
936969	Pbx4	Mras	0.749825
936970	Klf10	Abcb6	0.749825
936971	Apex1	Tmem184c	0.749824
936972	E2f6	Ccne1	0.749824
936973	Nme1	Mettl18	0.749822
936974	Med30	Efna5	0.74982
936975	Ets2	Cmtm8	0.74982
936976	E2f7	Gm13470	0.74982
936977	Hmga2	Rcan1	0.749819
936978	H2afy	Gm16793	0.749818
936979	Nr4a1	Cadm4	0.749818
936980	Ube2k	Ruvbl2	0.749817
936981	Odc1	Gm10031	0.749817
936982	Tsn	Ttc30a1	0.749816
936983	Zkscan4	Six1	0.749815
936984	Atf5	Tapbpl	0.749815
936985	Pkm	Atp11a	0.749814
936986	Srp9	Kpna6	0.749814
936987	Id1	D5Ertd605e	0.749814
936988	Msi2	Susd6	0.749812
936989	Sox2	Stab2	0.749812
936990	Rad21	Gli3	0.749811
936991	Mitf	1700086P04Rik	0.74981
936992	Arid3a	Tspo2	0.749809
936993	Npdc1	Proser1	0.749809
936994	Timm8a1	Gm26848	0.749809
936995	Zfp866	Gm10848	0.749806
936996	Mief1	Gm8705	0.749805
936997	Ywhaz	Calca	0.749805
936998	Irf2	Galnt12	0.749802
936999	Rpp25	Oprl1	0.749801
937000	Zfp664	Zer1	0.749799
937001	Magoh	P3h4	0.749797
937002	Zfp184	March8	0.749796
937003	Cxxc1	Gm26767	0.749796
937004	Stub1	Lhfp	0.749794
937005	Ywhaz	AI427809	0.749794
937006	Rab7	Slc36a4	0.749794
937007	Zfp706	Ndufaf3	0.749793
937008	Sox6	Kat6b	0.749792
937009	Stub1	Ccdc129	0.749791
937010	Rab7	Fyttd1	0.749788
937011	Peg3	Map3k6	0.749788
937012	Gm15446	Inhba	0.749786
937013	Zbtb1	Gabre	0.749786
937014	Tbx18	Clcn2	0.749785
937015	Rbm17	Gm15810	0.749781
937016	E2f2	Asf1b	0.74978
937017	Zfp385a	Gfra1	0.74978
937018	Trim33	Gsx1	0.74978
937019	Prdm5	Cda	0.749779
937020	Nr1h4	9330151L19Rik	0.749779
937021	Fez1	Ptrhd1	0.749779
937022	Nr2c2	Gm9796	0.749777
937023	Clk1	Dnajc13	0.749777
937024	Mef2c	C920021L13Rik	0.749777
937025	Ahrr	Cwf19l2	0.749777
937026	Smarcb1	Prmt1	0.749776
937027	Atf4	R3hdm1	0.749775
937028	Zfp524	Nxph3	0.749775
937029	Sod1	Tbc1d9b	0.749774
937030	E2f7	Trim39	0.749774
937031	Rbm22	Sergef	0.749772
937032	Jund	1700093J21Rik	0.74977
937033	Zfp408	Nkiras1	0.749769
937034	Nmi	Clec2d	0.749767
937035	Tfap2e	Efcab2	0.749766
937036	Rufy3	Ppp2r2a	0.749766
937037	Mga	C330018D20Rik	0.749761
937038	Tcf4	Ikbip	0.749759
937039	Meox1	Rps29	0.749758
937040	Nr2f1	Top3b	0.749757
937041	Hdac6	Ccdc103	0.749756
937042	Rab14	Eif2s3x	0.749755
937043	Spag7	Atp5sl	0.749753
937044	Rad21	Bace2	0.749752
937045	Zeb2	Sirt3	0.749752
937046	Fbxl19	Akr1c19	0.749749
937047	Pou3f3	Nrep	0.749749
937048	Suclg1	BC002059	0.749745
937049	Neurod2	Nktr	0.749745
937050	Sox11	Dmrt3	0.749745
937051	Sox5	Ccdc166	0.749742
937052	Mef2a	Madcam1	0.749742
937053	Rab18	Col1a2	0.749741
937054	Cebpg	3830406C13Rik	0.74974
937055	Sox5	Psap	0.74974
937056	Gm4631	Cc2d1a	0.749739
937057	U2af1	Cdc73	0.749739
937058	Atf5	Rsad2	0.749736
937059	Snapc5	Syn2	0.749736
937060	Tfam	Wipf3	0.749736
937061	Rbm17	Prpf4	0.749735
937062	Bax	Crmp1	0.749735
937063	Mef2d	Mpp1	0.749735
937064	Rab7	Nt5c2	0.749734
937065	Rufy3	Sh2b1	0.749733
937066	Hp1bp3	Smad7	0.749733
937067	Psma6	Synj2bp	0.749732
937068	Tbpl1	Spag6l	0.749731
937069	Hey1	Hyls1	0.749731
937070	Ncor1	Mapk8ip2	0.74973
937071	Zfp937	Arid5b	0.749729
937072	Ets1	Foxj2	0.749728
937073	Mex3c	AU022252	0.749728
937074	Atf4	Romo1	0.749727
937075	Zbtb44	A430073D23Rik	0.749727
937076	Diablo	Kcna4	0.749727
937077	Ran	Myo1c	0.749726
937078	Trim28	Wdr34	0.749726
937079	Kdm4a	Zfp280d	0.749724
937080	Dnmt3a	Xlr	0.749723
937081	Foxf2	Efr3a	0.749723
937082	Borcs8	Zbtb4	0.749721
937083	Zmiz1	Foxc1	0.74972
937084	Foxo4	Zbtb10	0.74972
937085	Ywhae	Xylt2	0.749717
937086	Gm3604	Adamts2	0.749717
937087	Tead1	Gpt	0.749715
937088	Duxbl1	Tmem200c	0.749714
937089	Taf7	Gm7160	0.749712
937090	Ep300	Paqr8	0.749712
937091	Hmbox1	Map3k1	0.749711
937092	Nucb1	1300017J02Rik	0.74971
937093	Usf2	C87436	0.749709
937094	Tagln2	Arhgap28	0.749709
937095	Luzp1	Zbtb34	0.749709
937096	Pou6f2	Klhl1	0.749708
937097	Zmat2	Ldhb	0.749708
937098	Bcl11a	Champ1	0.749706
937099	Hes7	Tlcd1	0.749705
937100	Hirip3	Pou3f4	0.749703
937101	Pkm	Nynrin	0.749703
937102	E2f1	Zbtb44	0.749703
937103	Zfp706	Impa2	0.749703
937104	Pbx1	Nrip3	0.749702
937105	Gm10053	Pgf	0.749702
937106	Smarca5	Zfp365	0.749698
937107	Spats2	BC030500	0.749697
937108	Foxd2	Fggy	0.749696
937109	Rpl35	Smco3	0.749695
937110	Zfp704	Txndc16	0.749693
937111	Zbtb24	Cdc27	0.749693
937112	Nr2e1	Gstcd	0.749692
937113	Zfp46	Tet1	0.749692
937114	Bhlhe22	Sltm	0.749691
937115	Ikzf2	Cideb	0.749689
937116	Snrnp70	Pqbp1	0.749688
937117	E2f7	Arl6ip6	0.749687
937118	E2f5	H19	0.749685
937119	Tia1	BC051019	0.749683
937120	Csnk2b	Zfp119b	0.749683
937121	Hmgb3	Glipr2	0.749682
937122	Fubp1	Cep120	0.749682
937123	Pparg	Nhlrc3	0.749682
937124	Cnot6	Tmem80	0.749681
937125	Traf4	Fry	0.74968
937126	Nfia	Tlr13	0.74968
937127	Ctbp2	Jdp2	0.749678
937128	Ptcd1	Plek2	0.749675
937129	Sox5	Arl6ip1	0.749674
937130	Mef2a	Akr1a1	0.749674
937131	Prkaa1	Rnf17	0.749673
937132	Nfib	Pgam1	0.749672
937133	Apex1	Gnpda2	0.749672
937134	Aff4	Hacd3	0.749671
937135	Cxx1a	Lemd1	0.74967
937136	Zfp706	Prkcg	0.749669
937137	U2af1	Ylpm1	0.749667
937138	Exosc3	6330418K02Rik	0.749667
937139	Stub1	Opa3	0.749666
937140	BC005561	Gpcpd1	0.749665
937141	Canx	Prcp	0.749664
937142	Abcf2	Nkain1	0.749664
937143	Creb5	Ddx19a	0.749663
937144	Bcl11a	Tacr3	0.749663
937145	Pou3f2	Xpo5	0.749663
937146	Hivep1	Smim13	0.749662
937147	Dmrt1	Itm2b	0.749662
937148	Sf3b1	Fem1b	0.74966
937149	Sox5	Setd8	0.74966
937150	Hlcs	Rrad	0.74966
937151	Junb	Aspn	0.749659
937152	Zfp740	Ctla2b	0.749657
937153	Edn1	B3gnt3	0.749657
937154	Gm14391	Zc3h10	0.749655
937155	Zswim1	BC034090	0.749654
937156	Psmc2	Med20	0.749653
937157	Zfp777	Ppef1	0.749652
937158	Bad	Colgalt1	0.749652
937159	Psma6	Eif3i	0.749651
937160	Dnttip1	Ick	0.749649
937161	P4hb	Ssh2	0.749646
937162	Bclaf1	Cilp	0.749644
937163	Nfix	Megf6	0.749643
937164	Zfp143	Gpatch2l	0.749643
937165	Nfix	4930404H24Rik	0.749642
937166	Tpi1	Fmnl1	0.749639
937167	Hmgb2	Rbm17	0.749639
937168	Ctbp1	Paqr3	0.749638
937169	Nfix	Gm43303	0.749637
937170	AU041133	Igsf21	0.749636
937171	Sall1	Ager	0.749635
937172	Hmbox1	Acsl4	0.749633
937173	Hey1	Ubxn10	0.749633
937174	Elk4	Il18	0.749632
937175	Mef2c	Vil1	0.749631
937176	Tmem33	Spcs2	0.749629
937177	Rpl35	Btaf1	0.749628
937178	Dusp26	Ncs1	0.749628
937179	Zfp114	1600014C10Rik	0.749627
937180	Eif5a2	Fam135b	0.749626
937181	Prdx5	Lair1	0.749626
937182	Rbfox2	Fam3a	0.749625
937183	Pbx4	2810402E24Rik	0.749624
937184	Elf1	Chp2	0.749623
937185	Gtf2a2	Ddc	0.749622
937186	Etv5	Cenpa	0.74962
937187	Tcf3	Ptprg	0.749615
937188	Mga	RP24-191C15.5	0.749614
937189	Cycs	Bnip3l	0.749614
937190	Fos	Nxph2	0.749613
937191	Sox2	Gm1043	0.749613
937192	Bptf	Scg5	0.749612
937193	Bcl11a	Slx4ip	0.749611
937194	Sox12	Spire1	0.74961
937195	Ebf1	Txndc5	0.749609
937196	Traf4	Mapre3	0.749609
937197	Hic1	Armcx3	0.749608
937198	Odc1	Btg2	0.749608
937199	Bcl11b	mt-Nd5	0.749607
937200	Yy1	Il17rd	0.749604
937201	Ctnnb1	Trmt5	0.749603
937202	Cxx1a	Arhgef4	0.749603
937203	Kdm5d	Tcn2	0.749602
937204	Prdm1	mt-Atp6	0.749602
937205	Hnrnpll	Gm43703	0.749601
937206	Zfp414	Cep350	0.749598
937207	Nono	Faxc	0.749596
937208	Bax	Dnaaf1	0.749592
937209	Foxp1	Myo6	0.74959
937210	Gtf2i	Thap7	0.749588
937211	Hp1bp3	Fcho1	0.749588
937212	Sox4	Psmd4	0.749587
937213	Tcf3	Ccdc109b	0.749585
937214	Zfp800	2610305D13Rik	0.749585
937215	Asap3	Rdh10	0.749583
937216	Tceal5	Matn4	0.749582
937217	Foxo1	Eogt	0.74958
937218	Rb1	Zer1	0.74958
937219	Foxp2	Ifi27	0.749579
937220	Ncald	Cep85l	0.749578
937221	Rbfox2	Slc6a1	0.749578
937222	Psmc2	Lrrc41	0.749577
937223	Zbtb18	Papd5	0.749577
937224	Meis2	Eps8	0.749576
937225	Zfp575	Bscl2	0.749574
937226	Tal1	Robo4	0.749572
937227	Sox5	Catsper2	0.749571
937228	Rbm8a2	Spryd3	0.74957
937229	Npdc1	Chst1	0.74957
937230	Mafb	Adarb1	0.749569
937231	Abcf2	Lrrc45	0.749567
937232	Vps4b	Rasl11a	0.749567
937233	Cycs	Zcchc12	0.749565
937234	Otx2	C130060K24Rik	0.749564
937235	Zfp579	1700086L19Rik	0.749563
937236	Nfib	RP23-207N5.2	0.749563
937237	Cxxc1	Gm16136	0.749562
937238	Tia1	Vwc2l	0.749561
937239	Nono	Aig1	0.749561
937240	Mef2c	Cbx3	0.74956
937241	Lsm6	Nebl	0.749559
937242	Mecom	Agpat4	0.749553
937243	Sox2	Eva1c	0.749547
937244	Id2	Gm5795	0.749545
937245	Msi1	Glcci1	0.749544
937246	Tbx18	Aph1b	0.749541
937247	Meis2	Crnkl1	0.749537
937248	Tcf4	Utp20	0.749536
937249	Spag7	Rnf113a1	0.749536
937250	Cdk2ap1	Ankmy2	0.749535
937251	Hmgb3	Arhgef2	0.749535
937252	Stub1	1810032O08Rik	0.749535
937253	Bhlhe22	Cbln2	0.749534
937254	Ascc1	Sh3gl3	0.749532
937255	Tcf3	Zfp574	0.749531
937256	Fezf2	Dpysl5	0.74953
937257	Rab2a	Gmppb	0.749529
937258	Las1l	Actl7b	0.749529
937259	H2afy	Mfn2	0.749529
937260	Cdk2ap1	Lgalsl	0.749528
937261	Tgif2	Gm5093	0.749528
937262	Figla	Zfp945	0.749527
937263	Ywhaz	Rcan1	0.749526
937264	Psmc2	Nmd3	0.749526
937265	Lhx6	Rbm24	0.749525
937266	Bax	Prkaca	0.749524
937267	Chd1	Cdkn2aip	0.749523
937268	Bptf	Rec8	0.749522
937269	Rps10	Spon2	0.74952
937270	Dbx1	Birc3	0.74952
937271	Sox5	Mad2l1bp	0.749519
937272	Mycn	Pttg1	0.749517
937273	Zkscan6	Cyp46a1	0.749516
937274	Zcchc17	Gm12184	0.749516
937275	Zbtb2	Gca	0.749515
937276	Nfe2	Arap1	0.749515
937277	Traf4	Cdpf1	0.749514
937278	Bcl11b	Omg	0.749512
937279	Zfp61	Gm26945	0.749511
937280	Mafb	Adam12	0.749511
937281	Zfp513	Tefm	0.749509
937282	Zfp422	Cnih4	0.749509
937283	Foxg1	Dpys	0.749508
937284	Emx1	Srgap3	0.749507
937285	Pkm	Zfp598	0.749506
937286	Map4k2	Ski	0.749505
937287	Hdac1	Foxm1	0.749505
937288	Fez1	Copz1	0.749504
937289	Ccnt2	Ctla2a	0.749504
937290	Hmgb3	Stk35	0.749503
937291	Gtf2b	Tada2b	0.749503
937292	Gar1	Ncf2	0.749503
937293	Zfp207	Anapc15	0.7495
937294	Heyl	Gpr153	0.749499
937295	Apex1	RP23-89A16.3	0.749499
937296	Jun	Itgb1bp1	0.749497
937297	Eef1d	Zfp114	0.749497
937298	Thra	Pea15a	0.749496
937299	Neurod1	Tst	0.749496
937300	Zfp637	Trim13	0.749493
937301	Zfp622	Ifi203	0.749492
937302	Ssrp1	Pwwp2b	0.749489
937303	Gm2000	Dlgap5	0.749487
937304	Hif1a	Itga4	0.749486
937305	Ascl1	Slx4	0.749485
937306	Dazap1	Pspc1	0.749485
937307	Nr3c1	Gimap1	0.749484
937308	Ube2k	Zfp511	0.749478
937309	Stat1	Airn	0.749477
937310	Pqbp1	Cyp2u1	0.749477
937311	Ybx1	Angptl6	0.749475
937312	Smarcc1	Serpinb6c	0.749475
937313	Utp18	Sowaha	0.749473
937314	Zfp410	Gm973	0.749473
937315	Abl1	4921521D15Rik	0.749472
937316	Zfp622	Zfp266	0.749467
937317	Klf3	Itm2b	0.749466
937318	Ncor1	Apaf1	0.749464
937319	Kat2a	Rragd	0.749462
937320	Tsn	Ttc21b	0.74946
937321	Taf7	Ptcd1	0.74946
937322	Ccdc25	Cfap43	0.74946
937323	Sox12	Prex1	0.749459
937324	Hnrnph3	Rasgef1a	0.749459
937325	Sp8	Mir17hg	0.749458
937326	Xpa	P2ry13	0.749456
937327	Tbpl1	Ubfd1	0.749456
937328	Pax6	Ube2q2	0.749456
937329	Pax6	Bola3	0.749455
937330	Zfp362	Adam17	0.749453
937331	Smad5	Dennd4a	0.749452
937332	Rab14	Btf3	0.749451
937333	Rxra	Ednrb	0.749451
937334	Ezr	Ypel3	0.749451
937335	Ran	Bet1l	0.749451
937336	Akr1a1	3110099E03Rik	0.74945
937337	Ezh2	Pnpla2	0.74945
937338	Rab2a	Cog7	0.749449
937339	Mypop	AI413582	0.749448
937340	Csnk2b	Gm3279	0.749444
937341	Setbp1	Mdga1	0.749444
937342	H2afz	Eml5	0.749443
937343	Abl1	1600002K03Rik	0.74944
937344	Tia1	Rp1	0.74944
937345	Nfix	Zfp758	0.749439
937346	Ctnnb1	Mettl5	0.749439
937347	Hlcs	Lmtk3	0.749439
937348	Rbm42	Amhr2	0.749438
937349	Foxk2	C1ql3	0.749438
937350	Hnrnph3	Figf	0.749435
937351	Lhx2	4930524J08Rik	0.749435
937352	Fez1	Gns	0.749435
937353	Ckmt1	Gm3693	0.749434
937354	Hnrnpc	Dcbld1	0.749434
937355	Snrnp70	Rbmxl1	0.749432
937356	Tsn	Dars	0.749432
937357	Tcf4	Garnl3	0.74943
937358	Phtf1	Mia	0.74943
937359	Smarcc1	Trappc10	0.749429
937360	Rab2a	B230334C09Rik	0.749427
937361	Foxg1	Shisa8	0.749425
937362	Bcl11b	Nkrf	0.749425
937363	Rfx7	Fbln7	0.749425
937364	Phf2	Trim16	0.749425
937365	Zic1	Llgl1	0.749424
937366	Zic1	Ascl3	0.749424
937367	Smarcc2	Fbxl15	0.74942
937368	Emx1	Wnt4	0.74942
937369	Rbms1	Mecom	0.749417
937370	Nfix	Igsf1	0.749416
937371	Gli3	Ndfip2	0.749416
937372	Eomes	Fem1c	0.749415
937373	Rbpj	Epb41l4aos	0.749415
937374	Fosl2	Sat1	0.749415
937375	Pax7	Nhlrc3	0.749415
937376	Zfp672	RP24-118K20.1	0.749412
937377	Prnp	Gm26753	0.749411
937378	Fli1	Atp6v1d	0.74941
937379	Hdac2	Vps13c	0.749408
937380	Gm12166	Tyrobp	0.749408
937381	Nelfa	Blnk	0.749408
937382	Stub1	Sf3b4	0.749407
937383	Zfp516	Gm13225	0.749407
937384	Ubxn1	Slc31a1	0.749406
937385	Hmgb3	Gm26599	0.749405
937386	Meis2	Tk2	0.749405
937387	Etv5	Jund	0.749404
937388	Zfp148	Bzrap1	0.749403
937389	Rxrg	Nrxn3	0.749403
937390	Mga	Pfkfb3	0.749397
937391	Zfp707	Mndal	0.749395
937392	Prdm1	Alg12	0.749394
937393	Zfp821	Stard9	0.749394
937394	Zbtb18	Ier5l	0.749393
937395	Ctnnb1	Slc7a2	0.749389
937396	Exo5	Cdh22	0.749389
937397	Hivep2	Sparcl1	0.749388
937398	Vps72	Tnnc1	0.749388
937399	Klf6	Apip	0.749388
937400	Rlf	Zfp503	0.749387
937401	Bax	Ypel5	0.749387
937402	P4hb	Tmem18	0.749386
937403	Irf8	Wipf1	0.749386
937404	Smarca4	Dusp1	0.749386
937405	Mecom	Ssh2	0.749385
937406	Zfp790	Gm27008	0.749385
937407	Nhlh2	Gde1	0.749384
937408	Hnrnph3	Siah1a	0.749383
937409	Hic2	Slc25a2	0.749383
937410	Id1	Gmeb1	0.749383
937411	Sod1	Nme8	0.749381
937412	Xbp1	Atg10	0.749379
937413	Snrnp70	Trim27	0.749379
937414	Mbd2	Clip4	0.749377
937415	Zfp551	Cecr6	0.749374
937416	Gtf2a2	Ankrd52	0.749373
937417	Zbtb45	Acot8	0.749373
937418	Rab14	Ccdc173	0.749372
937419	Cfl2	Trim37	0.749372
937420	Cdk2ap1	Tspan12	0.749371
937421	Maff	Aldh4a1	0.749371
937422	Nr2f2	Arhgap20	0.74937
937423	Gtpbp6	Tmem19	0.749369
937424	Rpp25	2010015M23Rik	0.749368
937425	H2afy	Trim9	0.749368
937426	Nr4a2	Jade1	0.749364
937427	9130023H24Rik	Rab12	0.749363
937428	Atf4	Nr1d2	0.749362
937429	Smarcb1	Pigc	0.749362
937430	Pole3	Timm8b	0.749362
937431	Eef1d	Zan	0.749361
937432	Ncor1	Tmem50a	0.749359
937433	Rps6ka5	Olig2	0.749357
937434	Arid5a	Map4k2	0.749356
937435	U2af1	Clpb	0.749355
937436	Pou6f2	Enpp5	0.749355
937437	Tgif1	Tead1	0.749353
937438	Dmrt3	Stx3	0.749352
937439	Emx2	Uri1	0.749351
937440	Klf6	Fchsd2	0.749351
937441	Topors	Gm26777	0.749349
937442	Psma6	Glipr1	0.749349
937443	Zfp57	Scaper	0.749347
937444	Zfp94	Lrrc6	0.749347
937445	Trp73	Rit1	0.749346
937446	Zmat2	Ugt8a	0.749345
937447	Dus3l	Krt73	0.749344
937448	3300002I08Rik	Dixdc1	0.749343
937449	Lhx5	Rps6kl1	0.749342
937450	Dtl	N4bp3	0.749342
937451	Zfp595	Gm3336	0.74934
937452	Bclaf1	Zc3h15	0.749339
937453	Gmeb1	Alas1	0.749339
937454	Msra	Cbr3	0.749339
937455	Celf4	Ppp2r2b	0.749335
937456	Sox4	6030419C18Rik	0.749335
937457	Mafb	Sfrp2	0.749335
937458	Hdac1	Nelfcd	0.749331
937459	Hirip3	Gm5532	0.749331
937460	Nfatc3	Oplah	0.749327
937461	Ctnnb1	Ewsr1	0.749327
937462	H2afz	Pik3cg	0.749326
937463	Zhx2	Alkbh8	0.749324
937464	Gtf2b	Atp7b	0.749324
937465	Batf3	2310022B05Rik	0.74932
937466	Ebf2	Gpr137b	0.74932
937467	Morn1	Zfp146	0.749318
937468	Lef1	Siah1a	0.749316
937469	Zfp652	Mia3	0.749315
937470	Jun	Cox11	0.749314
937471	Ebf2	Urod	0.749313
937472	Hic2	Slc35a2	0.749312
937473	Foxc1	Scara5	0.749311
937474	Smarca4	Dcn	0.749311
937475	Tcf3	Cmbl	0.749311
937476	Deaf1	Fam135b	0.749309
937477	Maff	Irak4	0.749309
937478	Isl1	Tanc2	0.749307
937479	Etv5	Pgls	0.749307
937480	Pbx3	Camta2	0.749304
937481	Traf4	Sept3	0.749302
937482	Cptp	Aste1	0.749301
937483	Zfp704	Nradd	0.7493
937484	Zic2	Atp1b2	0.7493
937485	Tcf4	Amd1	0.7493
937486	Rarb	Glt8d2	0.7493
937487	Sox4	Mcc	0.749299
937488	Foxj1	Nfia	0.749299
937489	Ezr	Gm5784	0.749298
937490	Srp9	Ttll5	0.749298
937491	Egr1	Nptx2	0.749297
937492	Tal1	Rad51ap1	0.749297
937493	Creb3l2	Ldlrad4	0.749296
937494	Zfp706	Ythdf3	0.749296
937495	H2afz	Mat2b	0.749294
937496	Ctcf	Lrp3	0.749294
937497	Spats2	1700047I17Rik2	0.749293
937498	Pax7	Fam166b	0.749291
937499	Tcf4	Sub1	0.749289
937500	Batf3	Mt3	0.749289
937501	Psma6	Fbln7	0.749289
937502	Kdm5b	Ctage5	0.749288
937503	Gabpb1	Fam69b	0.749287
937504	Zbtb16	Rnf121	0.749287
937505	Msi2	Mapk9	0.749287
937506	Zfp451	Slc35a5	0.749285
937507	Myef2	Fkbp10	0.749284
937508	Zfx	Zc3hav1	0.749283
937509	Kdm5a	Ell	0.749283
937510	Trmt1	Ube2ql1	0.749281
937511	Trip10	Dtwd2	0.74928
937512	Sox4	Myo16	0.74928
937513	Celf4	Pfkfb2	0.74928
937514	Ppargc1a	Lhx8	0.749278
937515	Jund	Usp22	0.749278
937516	Tsn	Ccdc103	0.749277
937517	Zfp444	Armc10	0.749276
937518	Setbp1	Mthfd2l	0.749272
937519	Gabpa	Wfdc1	0.749272
937520	Hes5	Spice1	0.74927
937521	Zfp503	Clic1	0.749269
937522	Tsn	Gabrb1	0.749269
937523	Thra	Lig4	0.749269
937524	B230307C23Rik	Gm11773	0.749268
937525	Hmgn3	Bend3	0.749268
937526	Hmgb3	Homer1	0.749268
937527	Cycs	Ube2d1	0.749265
937528	Timm8a1	Penk	0.749265
937529	Rbm3	Scaper	0.749264
937530	Zic3	Pax3	0.749264
937531	Nfe2l3	Pou3f2	0.749264
937532	Rpl35	Tatdn3	0.749264
937533	Hspa5	Rpl7a-ps3	0.749261
937534	Sox21	Fto	0.749261
937535	Rufy3	Pvrl1	0.749259
937536	Gm8444	Ptchd2	0.749256
937537	Nfe2	Pepd	0.749255
937538	Tead2	Fezf2	0.749253
937539	H2afz	Rbms3	0.749252
937540	Zfp219	Sh3bgrl2	0.74925
937541	Sox4	Sfrp4	0.749248
937542	Ssrp1	Cntd1	0.749247
937543	Tagln2	St3gal4	0.749246
937544	Nfic	Fam65a	0.749244
937545	Onecut2	Serpina3f	0.749244
937546	Timm44	Cyb5r1	0.749243
937547	Yeats4	Commd3	0.749243
937548	Npdc1	Emc3	0.749242
937549	Cux2	Ppp1r32	0.749242
937550	Prdm5	Mov10	0.749241
937551	Mxi1	Rgs7bp	0.749241
937552	Diablo	Cox14	0.74924
937553	Zscan2	Bhlhe22	0.749236
937554	Zfp260	Zfp60	0.749236
937555	Tagln2	Otud3	0.749236
937556	Npdc1	Tigar	0.749235
937557	Ezr	Cdh8	0.749234
937558	Ran	Ogn	0.749233
937559	Zbtb6	Pi4kb	0.74923
937560	Cux1	Opcml	0.74923
937561	Rbm17	Fstl5	0.749229
937562	Tbx2	Gm20052	0.749229
937563	Rpl35	Klhl17	0.749229
937564	Zkscan6	Nars2	0.749229
937565	Etv1	Rpl13-ps3	0.749227
937566	Ctbp1	Thtpa	0.749225
937567	Scrt1	2810032G03Rik	0.749225
937568	Msi1	Rnf128	0.749225
937569	Vps72	Phf8	0.749224
937570	Rbms1	Atp6v0e2	0.749222
937571	Prrx2	Btg1	0.749222
937572	Smarcc1	Klhdc8b	0.749221
937573	Mybl2	Rapgef5	0.749221
937574	Id1	Scn3a	0.74922
937575	Nr4a2	Lrrc48	0.749216
937576	Cpsf4	Haus5	0.749215
937577	Rab2a	Gpr135	0.749215
937578	Mxd4	Prickle3	0.749214
937579	Tsn	Wbscr17	0.749214
937580	Rbm17	Pcp4	0.749213
937581	Zfp706	Fchsd2	0.749213
937582	Nfia	Nrip3	0.749212
937583	Zfp575	Slc13a3	0.749211
937584	Atf4	Yipf1	0.74921
937585	Elf4	Lzts2	0.74921
937586	Prrx2	Marveld1	0.749209
937587	Zfp704	Kcnj9	0.749208
937588	Brca1	Gm1123	0.749208
937589	Mdm2	Abcd2	0.749207
937590	Smarcc1	Gucd1	0.749206
937591	Apex1	Atg5	0.749205
937592	T	Slc25a26	0.749205
937593	Foxf2	Rab8b	0.749203
937594	Pax6	Car10	0.749201
937595	Klf7	Glul	0.7492
937596	Hdac3	Zbbx	0.749198
937597	Smarca5	Zfp729a	0.749197
937598	Dlx2	Arl8a	0.749197
937599	Zfp704	Bean1	0.749191
937600	Heyl	Ntsr1	0.749191
937601	Ebf1	Zc2hc1a	0.749188
937602	Eef1d	Tenm4	0.749187
937603	Rfc2	Acadl	0.749183
937604	Kdm5b	Tnfrsf18	0.749183
937605	Atf7	Gm26653	0.749182
937606	Hnrnph3	Hdgfrp2	0.749181
937607	Rax	Adamts15	0.74918
937608	Mef2c	Ugt8a	0.749179
937609	Snapc5	Dmd	0.749178
937610	Mkx	Klhl14	0.749177
937611	Thap1	Pitpnm1	0.749177
937612	Fos	Trdn	0.749177
937613	Gtf2i	Gm5617	0.749176
937614	Ybx1	Grik1	0.749173
937615	Meis2	Nlrp10	0.749172
937616	Cnot3	Orai2	0.749171
937617	Trp73	Asb7	0.74917
937618	Nfe2l2	Stat5b	0.749168
937619	U2af1	Prickle2	0.749166
937620	Smc3	A930004D18Rik	0.749165
937621	Ctbp1	Cdc42	0.749164
937622	Nf1	Tbxa2r	0.749164
937623	Nr2f2	Slc13a3	0.749163
937624	Snrnp70	Tacc3	0.749162
937625	Gm15446	Prss12	0.74916
937626	Lhx2	AA387200	0.74916
937627	Zfp143	Ism1	0.74916
937628	Lsm6	1700086O06Rik	0.749159
937629	Tmem33	Qtrtd1	0.749158
937630	Trp73	Zfp597	0.749157
937631	Ssbp3	Celsr1	0.749154
937632	Pbx1	Ddx19b	0.749153
937633	Zbtb16	Slco3a1	0.749152
937634	Sox11	Zfp507	0.749151
937635	Rbak	Gm17586	0.749149
937636	Hspa5	Plbd2	0.749147
937637	Zfp184	Actr3b	0.749147
937638	Ep300	Hs1bp3	0.749146
937639	Gtf2a2	Nkd2	0.749146
937640	Nr1h2	Gpsm2	0.749146
937641	Uqcrb	Ppp2r5b	0.749146
937642	Uqcrb	Cptp	0.749146
937643	Smarca4	Wdr34	0.749145
937644	Zeb2	Zfp652os	0.749145
937645	Phlda2	Serpinb1b	0.749142
937646	Klf7	Rit1	0.749141
937647	Zfp282	Smad4	0.749141
937648	Rab2a	Ccdc157	0.74914
937649	Cfl2	Tox	0.749137
937650	Ncor1	Scaf1	0.749136
937651	Rufy3	Gstm1	0.749134
937652	Zfp111	Gck	0.749133
937653	Msi1	Tyw3	0.749133
937654	Kdm5b	Rpa1	0.749132
937655	Stat1	Dusp9	0.749131
937656	Vps72	Unc80	0.749129
937657	Ubtf	Gm27030	0.749128
937658	Ing4	Pdlim4	0.749127
937659	Mrps25	Col2a1	0.749124
937660	Lhx5	Clcn4	0.749123
937661	Fez1	Rap1gds1	0.749123
937662	Npdc1	Gm11266	0.749122
937663	Zfp560	A430106G13Rik	0.74912
937664	Zfp207	Mgat4c	0.749117
937665	Klf16	Snx8	0.749117
937666	Rab14	Rptor	0.749115
937667	Stat3	Gdf9	0.749114
937668	Smarca1	Dcun1d3	0.749114
937669	Zfp46	E030030I06Rik	0.749113
937670	Ybx1	Sync	0.749113
937671	Elf1	Nptn	0.749112
937672	Hnrnpc	Tube1	0.749112
937673	Phf21a	Ndrg1	0.749112
937674	Zmat2	Ypel5	0.74911
937675	Tsnax	Tm7sf3	0.749109
937676	E2f3	Sh3pxd2b	0.749108
937677	Zfp503	Sh2d3c	0.749107
937678	Fez1	Tmem183a	0.749106
937679	Zfp207	Pcolce2	0.749106
937680	Zfp369	2310008N11Rik	0.749105
937681	Cenpb	Hist1h2bc	0.749105
937682	Ywhaz	Agbl3	0.749104
937683	Zfp148	Sowahc	0.749104
937684	Odc1	Cetn2	0.749103
937685	H1fx	Chadl	0.749102
937686	Foxn3	Lama5	0.749101
937687	Clk1	Slc39a11	0.749101
937688	Gar1	Dapk2	0.7491
937689	Pbx1	Fibcd1	0.7491
937690	Sox4	Mcm6	0.749097
937691	Olig1	Pgk1	0.749096
937692	Ran	Zbtb42	0.749093
937693	Zkscan8	Mon1b	0.749093
937694	Gli3	Ttc8	0.749093
937695	Mxd4	AF251705	0.749092
937696	Satb1	Cldn3	0.749092
937697	Nrf1	Tbc1d2b	0.749092
937698	Bnc2	Fam234a	0.74909
937699	Foxo6	Gm16702	0.749089
937700	Vsx2	Pigl	0.749087
937701	Zfp61	Tnfrsf1b	0.749084
937702	Zfp386	Crtap	0.749083
937703	Ebf1	Serhl	0.749082
937704	Rab14	Pmp22	0.749082
937705	Zdhhc5	Cntn1	0.749081
937706	Cnot6	Poll	0.749079
937707	Lmo2	Hexim1	0.749079
937708	Gm2000	Slc7a11	0.749077
937709	Ilf2	Zkscan17	0.749076
937710	Id1	Gm14827	0.749076
937711	Zfp444	3222401L13Rik	0.749076
937712	Zic4	Mtrr	0.749076
937713	Zmat2	Pla2g5	0.749075
937714	Pole4	St6galnac4	0.749073
937715	Eef1d	Eya3	0.749071
937716	Ppp5c	Smu1	0.749071
937717	Gm10130	Ilk	0.74907
937718	Zfhx2	Adar	0.74907
937719	Zfp768	Ankrd54	0.74907
937720	Klf10	3110052M02Rik	0.749069
937721	Dmrta2	RP23-213H1.2	0.749068
937722	Kif22	Trim32	0.749067
937723	Barhl2	Pnmal2	0.749067
937724	Rbm42	Nr6a1	0.749066
937725	Zfp612	Ablim2	0.749065
937726	Bcl11b	Eno2	0.749062
937727	Xbp1	Atxn10	0.74906
937728	Rel	Gm10800	0.749059
937729	Klf13	Gnai1	0.749058
937730	Foxc2	Actn1	0.749057
937731	Dmrta1	Cers4	0.749056
937732	Nfat5	Baiap2l1	0.749055
937733	Zfp523	Fam213a	0.749051
937734	Lhx1	Ap4b1	0.749051
937735	Tcf3	Grm5	0.749051
937736	Rad21	Itga6	0.749049
937737	Zfp637	6820408C15Rik	0.749048
937738	Dtl	Zfp422	0.749048
937739	Sox18	Cacng5	0.749048
937740	Klf1	Ccdc184	0.749047
937741	Nfya	Slc9a8	0.749046
937742	Ebf2	Serinc4	0.749046
937743	Rps4x	Nfe2	0.749046
937744	Fli1	St8sia4	0.749045
937745	Erf	Mta3	0.749045
937746	Dnttip1	Fsip1	0.749042
937747	Pbx4	Kcnma1	0.74904
937748	Zbtb18	Lingo2	0.74904
937749	Meis2	Lyrm2	0.749039
937750	Cd59a	Myl3	0.749037
937751	Pbx1	Bbc3	0.749037
937752	Crem	Gm2447	0.749036
937753	Churc1	Efr3a	0.749035
937754	Fosl2	Kit	0.749034
937755	Sox7	Rpl37	0.749034
937756	Zbtb5	Wdfy1	0.749029
937757	Celf5	Ralgps1	0.749029
937758	Id4	Calb1	0.749028
937759	Zfp64	Neat1	0.749028
937760	Ctcf	Pafah1b1	0.749028
937761	Cbfb	Gm11744	0.749025
937762	Nhlh2	Clic1	0.749024
937763	Ilf2	Acvr2a	0.749023
937764	Trim28	Tprkb	0.749022
937765	Rpl6	Gsx2	0.749022
937766	Atf7	Abi1	0.749022
937767	Yeats4	Smc5	0.749021
937768	Myc	Xaf1	0.749019
937769	Parp1	Arrdc2	0.749017
937770	Nfe2l3	Dok7	0.749017
937771	Rab2a	Tmem14c	0.749016
937772	Chd1	Gpsm2	0.749015
937773	Hmga1-rs1	Sel1l3	0.749014
937774	Mterf1b	Abhd18	0.749013
937775	Xrcc4	Zkscan14	0.749013
937776	Luzp1	Zfp362	0.749012
937777	Rps10	Larp6	0.749011
937778	Pold2	Snx8	0.749009
937779	Rpl35	Mapk8ip3	0.749006
937780	Foxp1	Cd38	0.749005
937781	Cxxc1	Col9a3	0.749003
937782	Pbx1	Sirt1	0.749003
937783	Zic4	Otub2	0.749002
937784	Gar1	Mrps35	0.749002
937785	Srp9	9130227L01Rik	0.749002
937786	Psmd12	Rp2	0.748999
937787	Ezh2	Nktr	0.748997
937788	Id4	1700010H22Rik	0.748997
937789	Ube2k	3830403N18Rik	0.748996
937790	Zfp706	Tshr	0.748995
937791	Neurog2	Cp	0.748993
937792	Jazf1	Nat2	0.748992
937793	Prdm4	Casp8ap2	0.748989
937794	Celf4	4430402I18Rik	0.748989
937795	Neurod2	Dfna5	0.748988
937796	Creb3l1	Rasl10b	0.748988
937797	Rfx2	Gm26648	0.748988
937798	Akr1a1	Gadd45b	0.748988
937799	Utp18	Zdhhc7	0.748987
937800	Dlx5	1810011O10Rik	0.748984
937801	Tfam	Scpep1	0.748984
937802	Ctbp1	Abhd16a	0.748981
937803	Rad21	Gm5577	0.748978
937804	Hnrnpa0	Cox16	0.748978
937805	Hnrnpc	Lig1	0.748978
937806	Zfp397	Slain1os	0.748977
937807	Id4	Tmem169	0.748976
937808	Zfp326	Fndc3a	0.748974
937809	Zfp354b	Tulp3	0.748974
937810	Creb3l2	Gsn	0.748973
937811	Sox2	Wsb2	0.748971
937812	Tia1	Lypd8	0.748971
937813	Insm1	Zer1	0.74897
937814	Zfp275	Trpc3	0.74897
937815	Nfia	Ctsd	0.74897
937816	Zbtb40	Dnmt3bos	0.74897
937817	Rnaseh2c	Cox5b	0.748967
937818	Prdx5	Rab3gap2	0.748967
937819	Mrpl2	Cd28	0.748967
937820	Lmo2	Ppdpf	0.748965
937821	Zfp280d	C230035I16Rik	0.748965
937822	Hspa5	Atp6ap1	0.748962
937823	Tsnax	Gata6	0.748962
937824	Foxp2	Myo9b	0.748962
937825	Xrcc4	9430020K01Rik	0.748962
937826	Luzp1	Ssh2	0.74896
937827	Nr2f2	Ift20	0.748958
937828	Lmo2	Ndfip2	0.748958
937829	Msx1	Dnah12	0.748957
937830	Hlx	March2	0.748957
937831	Tcf3	Gpr17	0.748956
937832	Sox11	Anp32e	0.748954
937833	Trp53	Ticam1	0.748954
937834	Ebf2	Nup88	0.748953
937835	Bptf	Tbc1d22a	0.748952
937836	Xbp1	Snx10	0.748949
937837	Rfc3	Srpr	0.748949
937838	Sox21	Kcnk5	0.748949
937839	Fubp1	H2-K1	0.748947
937840	Bach1	Pip4k2a	0.748944
937841	Ewsr1	Trmt13	0.748943
937842	Gtf2i	Sec24a	0.748942
937843	Rpl35	Rilpl2	0.74894
937844	D3Ertd254e	Gm17359	0.74894
937845	Foxg1	Pus7l	0.748938
937846	Msi2	Fam101a	0.748936
937847	Sod1	Bcorl1	0.748935
937848	Kdm5a	Hspa4l	0.748935
937849	Hcfc1	Gm12224	0.748933
937850	Gm14443	Arhgef10l	0.748932
937851	Psmc2	Tmbim6	0.748932
937852	Tceal6	Prox1	0.748929
937853	Map4k2	Creb3	0.748929
937854	Zfp623	Gm29543	0.748929
937855	Klf6	Emc7	0.748928
937856	Pax7	Dnajb7	0.748926
937857	Mxi1	2310008N11Rik	0.748924
937858	Tead2	Cep152	0.748923
937859	Creb3l1	Mmab	0.748922
937860	Plagl1	Plagl2	0.748919
937861	Mapk1	Med13	0.748918
937862	Trp53	Leng1	0.748915
937863	Rfxap	Ttc25	0.748914
937864	Mycn	Cuedc2	0.748913
937865	Ets2	As3mt	0.748913
937866	Nfic	Vill	0.748913
937867	Zcchc17	Pik3c2b	0.748912
937868	Zfp740	Anks3	0.74891
937869	Trps1	Sox14	0.74891
937870	H1fx	Lrfn1	0.748909
937871	Mitf	Col6a4	0.748908
937872	Mef2c	Katna1	0.748908
937873	Zfp598	Mfap2	0.748908
937874	Anxa11	Vav1	0.748908
937875	Zcchc14	mt-Atp6	0.748907
937876	Rbfox2	Clcn5	0.748907
937877	Stub1	Inpp1	0.748906
937878	Xrcc4	Pik3cg	0.748905
937879	Suclg1	Ngp	0.748905
937880	Sox4	Zbtb8a	0.748904
937881	Klf5	Mt2	0.748903
937882	Bclaf1	Atp7b	0.748903
937883	Hmgb3	Cdc42	0.748902
937884	Etfb	Gm26614	0.748899
937885	Mbnl2	Ccs	0.748897
937886	Msi1	Fasn	0.748893
937887	Srebf2	Tmem64	0.748891
937888	Mef2a	Mospd2	0.748889
937889	Phf8	9930111J21Rik2	0.748888
937890	Tsn	Utp15	0.748886
937891	Nfe2l2	Rapsn	0.748886
937892	Zfp93	Tfb2m	0.748885
937893	Zfp433	Kdm4c	0.748885
937894	Erf	Itgb8	0.748884
937895	Lmo2	Zap70	0.748884
937896	Zfp867	Zfhx2os	0.748883
937897	Cfl2	Fat4	0.748881
937898	Pold2	Rpa3	0.748879
937899	Borcs8	Gng7	0.748879
937900	Cebpz	Cflar	0.748878
937901	Foxc1	Srp9	0.748878
937902	Foxn3	Ube4a	0.748877
937903	Faap24	Thrsp	0.748873
937904	Zfp467	Uhrf1bp1	0.748873
937905	Dpf1	Slc2a4	0.748872
937906	Csnk2b	Jmjd6	0.748869
937907	E2f7	Gpc6	0.748867
937908	Meis2	Dmd	0.748867
937909	Pou3f3	Zmiz2	0.748865
937910	Git2	Col4a3bp	0.748865
937911	Lhx2	Hras	0.748865
937912	Smap2	Borcs8	0.748864
937913	Nfix	Wdr35	0.748863
937914	Cbx3	Nrxn3	0.748863
937915	Sox9	Dazap2	0.748862
937916	Rfxap	Ddx56	0.748862
937917	Zfp37	Fut11	0.748858
937918	Sox17	Trip11	0.748858
937919	Trip10	Adamts12	0.748858
937920	Kif22	Sox6	0.748858
937921	Cat	Abhd4	0.748856
937922	Gm14399	P3h4	0.748854
937923	Kdm5b	Gga1	0.748853
937924	P4hb	Piezo2	0.74885
937925	Zfp367	2810429I04Rik	0.74885
937926	Foxg1	Rab2b	0.748849
937927	T	Fzd4	0.748849
937928	Hnrnpc	Gsdmd	0.748847
937929	Cers2	Coq9	0.748847
937930	Hmgb3	Mtm1	0.748846
937931	Noc2l	Tacr3	0.748845
937932	Nfix	Snx1	0.748844
937933	Cebpg	Atad1	0.748843
937934	Id2	Fam217b	0.748839
937935	Klf4	Tcaf2	0.748839
937936	Hsf1	Suds3	0.748839
937937	Zfp91	Gm10306	0.748837
937938	Nup133	Ribc2	0.748837
937939	Ewsr1	Pgrmc1	0.748834
937940	Bad	Slc9a3r2	0.748834
937941	Mbnl2	Mbd1	0.748834
937942	Pura	Slc6a8	0.748834
937943	Pbx3	Ano10	0.748833
937944	Nap1l1	Prkcsh	0.748833
937945	Mlx	Cd82	0.748833
937946	Lcor	Arhgef37	0.74883
937947	Hdac6	Atp13a2	0.748829
937948	Sox11	Ak3	0.748829
937949	Lcorl	Sybu	0.748828
937950	Klf13	Adrm1	0.748828
937951	Thrb	Mep1a	0.748827
937952	Foxp1	Kazn	0.748827
937953	Tead1	6430548M08Rik	0.748826
937954	Zfp706	Ddhd1	0.748826
937955	Arid5b	Tnfrsf22	0.748825
937956	Zfp385a	Susd4	0.748824
937957	Ddit3	Gstt1	0.748823
937958	Cebpb	Orai2	0.748822
937959	Srp9	Gm38112	0.748822
937960	Ncor2	Sepsecs	0.748821
937961	Zbtb45	Chst1	0.748818
937962	Rorb	Fam219a	0.748815
937963	Dmrtb1	Gm28875	0.748814
937964	Mxd4	Phactr1	0.748812
937965	Foxc1	Prickle1	0.748812
937966	Supt20	RP24-325H17.1	0.748812
937967	Foxe1	Xrcc3	0.748811
937968	Ruvbl1	Pex3	0.748809
937969	Zfp692	Gm14661	0.748809
937970	Kdm2a	Dnajc28	0.748808
937971	H2afz	Syt3	0.748808
937972	Nhlh1	Bmf	0.748806
937973	Nkx3-1	Slc6a20b	0.748805
937974	Nxph3	Sdf2	0.748804
937975	Smarca5	Ythdc1	0.748803
937976	Rbm17	Hnrnpd	0.748802
937977	Rab14	Actl9	0.748799
937978	Nxph3	Gm26917	0.748799
937979	Rpl6	Robo4	0.748798
937980	Ezr	Mfsd11	0.748795
937981	Nfia	Pth1r	0.748791
937982	Nfib	Unc93b1	0.748791
937983	Dnmt3a	Tgm4	0.74879
937984	Stat1	Ccdc88b	0.74879
937985	Maz	Cpeb3	0.748787
937986	Fez1	Wars	0.748787
937987	E4f1	St8sia5	0.748787
937988	Zfp622	Slc12a2	0.748786
937989	Smarcb1	Agpat4	0.748786
937990	Brca1	Mad2l2	0.748785
937991	Sox8	Sp4	0.748784
937992	Tia1	Bend6	0.748784
937993	Cyb5r1	6430548M08Rik	0.748783
937994	Junb	Wwc2	0.748782
937995	Ube2k	Gm28306	0.748781
937996	Ccnt2	Gm42586	0.748779
937997	Zfp326	Grik2	0.748778
937998	Bclaf1	Gpn1	0.748778
937999	Peg3	Frk	0.748778
938000	Taf7	9430060I03Rik	0.748772
938001	Eomes	Med28	0.748772
938002	Sox17	Brk1	0.748771
938003	Nr1d1	Jpx	0.74877
938004	Jund	Gpr34	0.748769
938005	Rps4x	Syt17	0.748769
938006	Sf1	Sepsecs	0.748769
938007	Snrpb2	Smn1	0.748768
938008	Tfap2e	Atg4a	0.748767
938009	Dmrta2	Ppp1r14c	0.748767
938010	Rbm17	Gm27246	0.748767
938011	Tcf12	Wdr35	0.748764
938012	Rab7	Fam134a	0.748763
938013	Sox2	Arhgap1	0.748763
938014	E2f3	9530053A07Rik	0.748763
938015	Ewsr1	Cpne6	0.74876
938016	Dnmt1	Zfp937	0.748758
938017	H2afy	Slc22a4	0.748758
938018	Klf6	Gab2	0.748757
938019	Prdx5	Ccdc53	0.748757
938020	Bptf	Zic1	0.748756
938021	Dmrt2	Slc16a11	0.748755
938022	Sp110	Tlr4	0.748755
938023	Tfdp2	Dhdh	0.748755
938024	Nrf1	Gpsm1	0.748753
938025	Mbd2	Prg4	0.748752
938026	Hoxc5	Tspan17	0.74875
938027	Ewsr1	Spryd7	0.748749
938028	Rbm3	St18	0.748747
938029	Zmat2	Murc	0.748746
938030	Rb1	Eomes	0.748743
938031	Rfc3	Rad18	0.748743
938032	Pik3c3	Vasn	0.748742
938033	Rpl6	Ank1	0.748741
938034	Luzp2	Morc1	0.74874
938035	Prdx5	Wdr90	0.748737
938036	Sox9	Ssr1	0.748737
938037	Foxp1	Acot10	0.748736
938038	Rab14	Exosc9	0.748735
938039	Hnrnpc	Fech	0.748733
938040	Bcl11b	Ubxn2b	0.748732
938041	Maz	Atp13a3	0.748729
938042	Cfl2	Pet100	0.748728
938043	Jun	Hbb-bh1	0.748728
938044	Odc1	Socs6	0.748727
938045	Zbtb1	Acot11	0.748726
938046	Nono	Zfp563	0.748725
938047	Ccdc25	Nrip3	0.748724
938048	Gtf2a2	Tenm1	0.748722
938049	Bhlhe22	Ccdc9	0.748719
938050	Nme1	Fam219aos	0.748715
938051	Glis2	Kiss1r	0.748714
938052	Csnk2b	Copb1	0.748714
938053	Zfp706	Gpr161	0.748712
938054	Zfp2	Fgfr3	0.748712
938055	Nr4a3	Esrrg	0.748711
938056	Csnk2b	Gnb2l1	0.748711
938057	Lsm6	L3mbtl2	0.74871
938058	H2afz	Pde4d	0.74871
938059	Ube2k	Tfap2d	0.748709
938060	Mxd1	Pias3	0.748707
938061	Hmgn3	Nfatc4	0.748707
938062	Etfb	Efcab10	0.748706
938063	Rps4x	Ablim1	0.748705
938064	Tcf3	Scaf1	0.748705
938065	Pou2af1	Cd1d1	0.748705
938066	Scx	Nhlrc3	0.748704
938067	Gabpb1	Tifab	0.748704
938068	Taf7	Gcnt2	0.748703
938069	Eomes	Ppp1r14c	0.748703
938070	Rbm17	Dgcr2	0.748702
938071	Zbtb7a	Acbd3	0.7487
938072	Elk3	Heph	0.7487
938073	Vamp3	Hdhd2	0.7487
938074	Prnp	Cyb5r3	0.748698
938075	Rps10	Scube1	0.748697
938076	Nhlh2	Rragb	0.748696
938077	Insm1	Mafb	0.748693
938078	Ywhae	Magi1	0.748692
938079	Xbp1	Fam32a	0.748692
938080	Klf6	Akap11	0.748691
938081	Tceal5	Nt5c2	0.748687
938082	Zfp513	Xlr3b	0.748687
938083	Dmrtb1	Tmem194b	0.748687
938084	Tef	Ell2	0.748686
938085	Anxa11	Aasdh	0.748683
938086	Clock	Pim2	0.748683
938087	Lef1	Limk1	0.748682
938088	Tbr1	Siah1a	0.748681
938089	Alx1	Pias3	0.748681
938090	Gtf3c5	4933405D12Rik	0.748681
938091	Rnf114	Ldb3	0.74868
938092	Sox5	Thy1	0.74868
938093	Odc1	Dcaf7	0.74868
938094	Jun	Pvrl1	0.748678
938095	Nfkb1	Tsc2	0.748678
938096	Irf9	Tgfa	0.748678
938097	Ewsr1	Sec23ip	0.748677
938098	Junb	Leprot	0.748676
938099	Zfp637	Fam171a2	0.748676
938100	Srp9	Lipt1	0.748672
938101	Adnp2	Pcdh17	0.74867
938102	Canx	Kdm5c	0.74867
938103	Pkm	Plekhh3	0.748668
938104	Mycn	Hk1	0.748668
938105	Ctbp1	Mpp5	0.748667
938106	Dmap1	Plekha2	0.748662
938107	Mef2a	Ppdpf	0.748662
938108	Nfix	Galnt15	0.748662
938109	Gm9833	Cxxc4	0.748662
938110	Ncor1	3110099E03Rik	0.748661
938111	Peg3	Atr	0.748661
938112	Zfp866	Trib1	0.748658
938113	Rps10	Xkr8	0.748656
938114	Zfp131	Kdm1a	0.748655
938115	Rest	Rdm1	0.748655
938116	Rbm3	Muc1	0.748655
938117	Zic3	Fam8a1	0.748654
938118	Creb5	Sesn1	0.748653
938119	Zbtb33	Myo1f	0.748652
938120	Batf3	Liph	0.748652
938121	Zfp580	Lrrc55	0.74865
938122	Gtf3a	Awat2	0.74865
938123	E2f1	Sertad4	0.74865
938124	Ugp2	Eef2k	0.748648
938125	Zfp91	Trim68	0.748646
938126	Smc3	Mta1	0.748646
938127	Cxx1a	Robo1	0.748646
938128	Exo5	Gm9866	0.748645
938129	Myef2	Ube2e3	0.748645
938130	Pir	Ncoa4	0.748645
938131	P4hb	Zfp592	0.748644
938132	Hspa5	Fbxl3	0.748643
938133	Fubp1	Pex11a	0.748643
938134	Prdx5	Prune	0.748638
938135	Lsm6	Igf1r	0.748638
938136	Zfpm1	Cdhr4	0.748634
938137	Eef1d	Cenpv	0.748633
938138	Rest	Atxn1	0.748632
938139	Zbtb7a	Ptch1	0.74863
938140	Hnrnph3	Grik5	0.748627
938141	Nono	Kif3b	0.748626
938142	Maz	Stk16	0.748624
938143	Hmg20b	Prodh	0.748623
938144	Zeb2	Egln2	0.748623
938145	Zfp706	Zfp940	0.748623
938146	Rad21	Gm17669	0.748621
938147	Prdm1	Prkaa1	0.748619
938148	Cfl2	Rbm15b	0.748618
938149	Nxph3	Dmrt2	0.748617
938150	Gtf2a2	Ctbp1	0.748617
938151	Stat3	Tpra1	0.748615
938152	Hnrnph3	Slc2a13	0.748613
938153	Tfe3	C1qtnf6	0.74861
938154	Pbx1	Iglon5	0.74861
938155	Magoh	Gm33051	0.748609
938156	Cic	Arpc1b	0.748607
938157	Ewsr1	Mtfr1	0.748607
938158	Zkscan3	Tbc1d9	0.748606
938159	Zbtb24	Chmp2a	0.748606
938160	Polr3g	Slc39a14	0.748597
938161	Agap2	Abca8a	0.748597
938162	Chd2	Pcdhga2	0.748594
938163	Nhlh2	Nxt2	0.748594
938164	Zbtb42	A2m	0.748592
938165	Ssbp3	Chst12	0.748588
938166	Rfc2	Ivns1abp	0.748587
938167	Foxo6	Dynlt1b	0.748587
938168	Kdm2b	Cacna1h	0.748584
938169	Emx1	Emx2os	0.748584
938170	Dpf1	Efcab1	0.748584
938171	Xbp1	Cfap45	0.748584
938172	Neurod2	Ankrd50	0.748583
938173	Ctcf	Pls1	0.748582
938174	Abl1	Cenpj	0.748581
938175	Hmgb3	Nrde2	0.748581
938176	Hmg20a	Cldn11	0.74858
938177	Smarcb1	Dach2	0.74858
938178	Lsm6	Rab10	0.74858
938179	E2f6	Gnpda1	0.74858
938180	Bclaf1	Vegfb	0.748578
938181	Spi1	Abca9	0.748575
938182	Nfib	AI413582	0.748575
938183	Yeats4	Eid2	0.748575
938184	Smarcb1	A830092H15Rik	0.748575
938185	Mxd4	Gpx4	0.748573
938186	Zbtb18	Bscl2	0.748571
938187	Tsn	Cradd	0.74857
938188	Akr1a1	Hprt	0.74857
938189	Trp73	Gdpd1	0.748569
938190	Smarcb1	RP23-182F18.2	0.748567
938191	Clk1	Gm26764	0.748567
938192	Myef2	Kpna2	0.748567
938193	Zfp383	Cfap99	0.748565
938194	Sox2	Mov10	0.748565
938195	Id2	Keap1	0.748564
938196	Trp53	Kdelr1	0.748564
938197	Gtf2i	Dcaf11	0.748563
938198	Nfkb1	Pex7	0.748563
938199	Gm6710	2010007H06Rik	0.748562
938200	Gtf2f1	Kcnh3	0.748562
938201	Sox4	Madcam1	0.748561
938202	Zfp367	Pla2g5	0.748559
938203	Elf2	2410002F23Rik	0.748559
938204	U2af1	Dusp11	0.748558
938205	Foxp2	Arhgap20	0.748558
938206	Zfp819	Sft2d3	0.748557
938207	Nfkb2	Tlr7	0.748557
938208	Id2	Zfp184	0.748557
938209	Elf2	Bach2os	0.748557
938210	Id2	Fam96b	0.748556
938211	Ewsr1	Acsf2	0.748553
938212	Epas1	Neurl2	0.748552
938213	Kdm5a	Actc1	0.748551
938214	Nfix	Gsc	0.748548
938215	Vamp3	Metrnl	0.748548
938216	Msi1	Gm11672	0.748544
938217	Elf2	Gm12953	0.748543
938218	Nr2f2	A430027H14Rik	0.748543
938219	Zfp706	Cdipt	0.748542
938220	Pou3f3	Gm16104	0.748541
938221	Bptf	Aldh4a1	0.748541
938222	Zkscan6	Fbxo41	0.748537
938223	Cycs	Gm11672	0.748533
938224	Klf7	Ip6k1	0.748532
938225	Stau2	Abcc5	0.748532
938226	Stub1	Appl1	0.748531
938227	Gtpbp6	H2-D1	0.748528
938228	Ep300	Mlxipl	0.748528
938229	Ncor1	Sox1	0.748525
938230	Msi1	Pts	0.748524
938231	Pml	Gpr39	0.748524
938232	Diablo	Ccdc92	0.748522
938233	Rpl6	Sarm1	0.748522
938234	Hnrnph3	Acss2	0.748522
938235	Gtf2a2	Ndufs7	0.748522
938236	Magoh	Pdcl3	0.748521
938237	Tfec	Plin2	0.748521
938238	Zfp91	Baiap2l1	0.74852
938239	Nfix	5730455P16Rik	0.74852
938240	Zfp281	Fzd1	0.748519
938241	Cfl2	Cd59a	0.748518
938242	Ctbp1	Vti1a	0.748518
938243	Zfp580	Dsp	0.748517
938244	Foxj1	Sdsl	0.748517
938245	Rfc2	Aco1	0.748514
938246	Atf7	Gm29019	0.748511
938247	Nup133	Asap3	0.748509
938248	Magoh	Tmem126b	0.748508
938249	Irf8	Abcb4	0.748508
938250	Sox4	Gatc	0.748507
938251	Lcor	9330198N18Rik	0.748504
938252	Mlxip	Dclre1c	0.748503
938253	Sox12	Chst11	0.748503
938254	Srp9	Schip1.1	0.748502
938255	Pkm	Ccdc34	0.748502
938256	Npdc1	Adgrl4	0.748501
938257	Vezf1	Zfp493	0.748501
938258	Zbtb7a	Slc41a1	0.748499
938259	Psma6	Eya3	0.748496
938260	Clk1	Dock2	0.748494
938261	Odc1	Fam219a	0.748494
938262	Zfp110	Kntc1	0.748493
938263	Zbtb26	Gm7694	0.748492
938264	Rfx7	Rgl1	0.748491
938265	Rufy3	Zfp799	0.748489
938266	Elf1	Fmnl1	0.748489
938267	Lrrfip1	Cd300a	0.748488
938268	Msra	Mvd	0.748488
938269	Trps1	Otud7b	0.748486
938270	Tbr1	Morf4l2	0.748486
938271	Smc3	Dnajc27	0.748485
938272	Nkx2-1	Ppp3cc	0.748484
938273	Zfp706	Ankrd50	0.748482
938274	Rab2a	Dcaf7	0.74848
938275	Rbm17	Gm17300	0.74848
938276	Pou2f1	Exoc2	0.748479
938277	Ncor1	Dlg4	0.748479
938278	Patz1	A930003A15Rik	0.748478
938279	Ssrp1	Dlk1	0.748478
938280	Cdk2ap1	Necab3	0.748477
938281	Mef2c	Pgk1	0.748476
938282	Ube2v1	Plekho2	0.748475
938283	Zbtb7b	Cd33	0.748474
938284	Sfpq	Cptp	0.748471
938285	Mapk1	Exo5	0.74847
938286	Etv1	Ifit2	0.74847
938287	Foxg1	Zfp938	0.748469
938288	Arx	Vim	0.748463
938289	Taf1a	Ecm2	0.748462
938290	Zic4	Fam92a	0.748462
938291	Zbtb20	Lmnb1	0.74846
938292	Shox2	Qpctl	0.74846
938293	Tead2	Nsl1	0.748459
938294	Ppp5c	Utp3	0.748459
938295	Etv2	Gm29543	0.748457
938296	Foxj3	Rbm12	0.748456
938297	Bcl11a	Fbxo46	0.748455
938298	Tcf4	Rbms3	0.748455
938299	Prdm1	Sema7a	0.748453
938300	Akr1a1	Gm6625	0.748451
938301	Vezf1	Bicd2	0.74845
938302	Arfgap1	Shh	0.74845
938303	Ywhaz	Ndufv1	0.748449
938304	Ctbp2	Rnf216	0.748448
938305	Gm2000	Slbp	0.748448
938306	Kdm2b	Tmem169	0.748447
938307	Etv3	Ddhd2	0.748446
938308	Taf7	Cyb5r1	0.748445
938309	Tfap2b	Rtkn	0.748443
938310	Ywhaz	Abhd14b	0.748441
938311	Sf1	Tnpo2	0.74844
938312	Arnt	Thrb	0.74844
938313	Nfe2l2	Ccl2	0.748439
938314	Zfp280d	Alkbh5	0.748438
938315	Zfp275	Tns1	0.748437
938316	Parp1	Ccp110	0.748436
938317	Foxr2	Pdk2	0.748436
938318	Phf21a	Sertm1	0.748436
938319	Zfp422	Icam2	0.748435
938320	Meis2	Slamf1	0.748435
938321	Hivep2	Kdelr1	0.748433
938322	Tob2	Pcdhb17	0.748432
938323	Hnrnpc	Trim43c	0.748432
938324	Dmrt3	Qsox2	0.748432
938325	Akr1a1	Eogt	0.74843
938326	Fez1	Carf	0.74843
938327	Tfap4	St8sia4	0.74843
938328	Mycn	Emg1	0.74843
938329	Sf1	Arf3	0.748429
938330	Tagln2	Rexo2	0.748428
938331	Zbtb18	Vash1	0.748428
938332	Ddit3	Slmap	0.748428
938333	Id2	Gm10545	0.748426
938334	Cxx1a	Wdsub1	0.748426
938335	Nr2f2	Prdm6	0.748425
938336	Nr2f2	Ufm1	0.748425
938337	Myef2	Klhl20	0.748424
938338	Ctbp1	Zfp335os	0.748423
938339	Ube2k	Sema4d	0.748423
938340	Zcchc14	Rlbp1	0.748422
938341	Six3	Gpatch3	0.748421
938342	Zfp120	Ufl1	0.748418
938343	Mef2c	Mab21l2	0.748418
938344	Gtpbp1	Tbc1d16	0.748417
938345	Mafb	Atp6v1b1	0.748416
938346	Otx2	Ccdc14	0.748415
938347	Foxp3	Tmem189	0.748415
938348	Rpl6	Gm20754	0.748414
938349	Lsm6	Ap2a2	0.748413
938350	Klf6	Mtif3	0.748413
938351	Kdm7a	Parp16	0.748413
938352	Gtf2a2	Traf7	0.748411
938353	Tcf4	Smap1	0.74841
938354	Dmrta2	Zfp101	0.74841
938355	H2afy	Nudcd3	0.74841
938356	Tppp	Gtf2ird2	0.748403
938357	Las1l	Cd9	0.748403
938358	Bmyc	Dgcr6	0.748402
938359	Zfp787	Birc3	0.748402
938360	Sox2	Calb2	0.7484
938361	Gar1	Trim3	0.748399
938362	Zfp541	Ralgapa1	0.748399
938363	Vps4b	Npm2	0.748398
938364	Setbp1	Ano5	0.748398
938365	Msra	RP23-361O12.3	0.748396
938366	Nfyc	Zfp709	0.748395
938367	Canx	Ptcra	0.748394
938368	Ilf2	Eif2a	0.748392
938369	Zswim1	Tep1	0.748388
938370	Zfp626	Vti1a	0.748388
938371	Neurod2	Spata7	0.748387
938372	Cebpb	Coro7	0.748387
938373	Tfcp2l1	Slc29a2	0.748387
938374	Zfp384	Megf8	0.748387
938375	Pdlim5	Gpatch3	0.748387
938376	Tgif2	Tigd5	0.748386
938377	Zic3	Rasgef1a	0.748385
938378	Mnt	Rph3a	0.748385
938379	Spag7	Elk3	0.748384
938380	Hes1	Fam187b	0.748382
938381	Zfp266	Qsox1	0.748382
938382	Etv1	Sema5a	0.748382
938383	Id1	Rarres1	0.748381
938384	BC005561	Gm16712	0.74838
938385	Churc1	Gm29771	0.74838
938386	Snrnp70	Ktn1	0.748378
938387	Nono	Dnaja3	0.748373
938388	Hsf2	Pagr1a	0.748373
938389	Phox2a	Gadd45a	0.748371
938390	Hmga2	Picalm	0.74837
938391	Zbtb24	Mcm9	0.74837
938392	Bcl11b	Vamp7	0.74837
938393	Zic1	Mgat2	0.748369
938394	Ebf1	Slc30a1	0.748368
938395	Tsc22d4	Gm12925	0.748368
938396	Rbms1	Actr1b	0.748368
938397	Gfi1b	F2r	0.748367
938398	Tceal5	Rgs7	0.748362
938399	Rad21	Il1rap	0.748361
938400	Fezf2	Lrrc8b	0.74836
938401	Patz1	Sgk1	0.74836
938402	Srp9	Fam73a	0.748358
938403	Fbxl19	Stk11ip	0.748357
938404	Msi1	Morn2	0.748356
938405	Neurod1	Zc3hav1l	0.748356
938406	Uqcrb	Hspbp1	0.748355
938407	Nr3c1	1700086O06Rik	0.748354
938408	Nfia	Arhgef2	0.748354
938409	Sema4a	Zfp280c	0.748352
938410	Zfp747	Fzd4	0.748352
938411	Tbr1	Lmtk3	0.74835
938412	Zfp664	Arhgef7	0.748349
938413	Neurod2	Pde6c	0.748347
938414	Zfp704	Entpd3	0.748345
938415	Rbms1	Tmem59l	0.748345
938416	Nelfb	Map7d2	0.748344
938417	Gfi1b	Plekha2	0.748342
938418	Prrx1	Tmem260	0.748342
938419	Hnrnph3	Bfsp2	0.748339
938420	Srp9	Hace1	0.748338
938421	Fubp1	Ercc4	0.748337
938422	Kmt2a	Cldn12	0.748335
938423	Six5	Bcan	0.748334
938424	Trip10	Gm13052	0.748333
938425	Luzp1	Mier1	0.748326
938426	Nhlh1	Nadsyn1	0.748326
938427	Dmrta2	Sox4	0.748325
938428	Smc3	Cr1l	0.748325
938429	Ybx1	Atad3aos	0.748324
938430	Ran	Inpp1	0.748324
938431	Pole3	Tnfrsf19	0.748323
938432	Maff	Gdpd5	0.748321
938433	Acaa1a	Vwa5a	0.74832
938434	Stub1	Zfp658	0.748319
938435	Rxrg	Gm10775	0.748315
938436	Ewsr1	Ablim2	0.748314
938437	Zfp592	Reck	0.748313
938438	P4hb	Wdfy1	0.748312
938439	Cpeb1	Dcaf10	0.748312
938440	Ctbp2	Ppm1a	0.748308
938441	Zfp444	Gm12108	0.748308
938442	Zfp266	Usp29	0.748308
938443	Nr2f2	Trpm2	0.748307
938444	Rest	Pcdhb12	0.748305
938445	H2afy	Zfp282	0.748304
938446	Thoc2	Zfp74	0.748303
938447	Fubp1	Tatdn2	0.748303
938448	Sfpq	Gnb3	0.748302
938449	Alx3	Foxd2	0.748301
938450	Hmga2	Armcx2	0.7483
938451	Etfb	Rab2b	0.748299
938452	Zdhhc15	Dand5	0.748298
938453	Sox1	Fitm2	0.748298
938454	Dmrta2	Slc6a11	0.748296
938455	Aff4	Sebox	0.748296
938456	Zfp710	Spns2	0.748294
938457	Rcor1	Rassf2	0.748293
938458	Tsn	Pik3cg	0.748292
938459	Ncor2	Dennd1c	0.74829
938460	Max	Pank2	0.748287
938461	Zic4	Dusp18	0.748286
938462	H2afz	Zfp358	0.748285
938463	Zfp433	Zfp53	0.748285
938464	Tagln2	Slc2a10	0.748282
938465	Pole3	Bpifc	0.748282
938466	Zfp39	Tuba4a	0.74828
938467	Lsm6	Glb1	0.748279
938468	Brf1	Furin	0.748279
938469	Rest	Pygb	0.748277
938470	Sox13	Npepl1	0.748277
938471	Stub1	Stap2	0.748276
938472	Bhlhe22	Tst	0.748274
938473	Gabpb1	Klhl13	0.748272
938474	Spag7	Pf4	0.748272
938475	Zfp445	Gm12802	0.748271
938476	Hes5	Cdca7l	0.74827
938477	Cenpb	Sike1	0.74827
938478	Sox5	Atg2b	0.74827
938479	Hic2	Mtfr2	0.748269
938480	Srp9	Mef2d	0.748268
938481	Spats2	Filip1l	0.748268
938482	Klf10	Msh5	0.748267
938483	Atf1	Mt1	0.748267
938484	Snrnp70	E130006D01Rik	0.748266
938485	Chd1	RP23-8M3.5	0.748265
938486	Dazap1	Pvr	0.748264
938487	Cenpb	Wipi1	0.748263
938488	Sox2	Vgll4	0.748263
938489	H2afz	RP23-446E13.1	0.748258
938490	Smarcb1	Tusc3	0.748258
938491	Mdm2	Agfg2	0.748254
938492	Pkm	1700052K11Rik	0.748254
938493	Nr3c1	Pkib	0.748253
938494	Pax6	Gm9774	0.748252
938495	Ddx20	Slc26a7	0.748248
938496	Nup133	Map3k7	0.748247
938497	Suclg1	Arhgap44	0.748245
938498	Stub1	Gm19557	0.748243
938499	Zfp189	Nfe2	0.748243
938500	Hcfc1	Slc3a1	0.748243
938501	Id2	Kat6a	0.748242
938502	Crem	Ndfip2	0.748239
938503	Helt	Abcb8	0.748238
938504	Zbtb44	Gm26825	0.748238
938505	Sap30	Nsrp1	0.748238
938506	Mycn	Vrk1	0.748237
938507	Tcf15	Rtkn	0.748237
938508	Pole4	Zfp930	0.748236
938509	Bax	Aldh3a2	0.748236
938510	Nr4a2	Anks1b	0.748234
938511	Rab7	Trim46	0.748233
938512	Stau2	Zfp358	0.748231
938513	Nfib	Mrgpre	0.748231
938514	Neurod2	Naa25	0.748231
938515	Topors	Zdhhc19	0.74823
938516	Odc1	Pex1	0.748229
938517	Ywhae	Zcchc3	0.748229
938518	Hmbox1	Tmem41a	0.748228
938519	Rbfox2	BC030500	0.748228
938520	Ctcf	AW549877	0.748228
938521	Zfp207	Gm43738	0.748227
938522	Foxk2	Foxn2	0.748225
938523	U2af1	Ccdc18	0.748224
938524	Hmbox1	Lcor	0.748224
938525	Zfp825	Rnpep	0.748222
938526	Snrpb2	Gkn3	0.748221
938527	Ing4	Casc1	0.74822
938528	Heyl	Dnajc14	0.748219
938529	Cfl2	Asna1	0.748219
938530	Myef2	Uba6	0.748219
938531	Neurog2	Prkaca	0.748219
938532	Ahctf1	Oser1	0.748216
938533	Lsm6	Gm7293	0.748216
938534	Cdc5l	Pura	0.748215
938535	Celf6	Zfp867	0.748213
938536	Ppp1r10	Tacr3	0.748212
938537	Sox9	Plekhh1	0.748212
938538	Olig1	Zfp955b	0.748211
938539	Xrcc1	Ndufa12	0.748209
938540	Smad7	Tnip2	0.748208
938541	Zfp560	Paip2b	0.748207
938542	Bhlhe22	Camk2n2	0.748206
938543	Nfe2l3	4933431M02Rik	0.748206
938544	Zbtb37	Ccdc120	0.748205
938545	Aff4	Sh3tc2	0.748204
938546	Bax	Pak4	0.748203
938547	Tcf4	Gnai3	0.748203
938548	Carf	Slco1c1	0.748203
938549	Atf2	2700069I18Rik	0.7482
938550	Gtf2f1	Tbl3	0.748199
938551	Ssrp1	Rtn3	0.748199
938552	Ruvbl1	Atxn7l3b	0.748197
938553	Tmem33	Csf1r	0.748197
938554	Sema4a	Alpl	0.748197
938555	Sox11	Kansl2	0.748196
938556	Nap1l1	Arl11	0.748196
938557	Zfp362	Pdc	0.748191
938558	Ybx1	Magix	0.748189
938559	H1fx	Nup93	0.748188
938560	Junb	Ifi204	0.748188
938561	Zfp422	Slc16a13	0.748187
938562	Exo5	Gm26734	0.748186
938563	Nfic	Tuba4a	0.748186
938564	Nono	5330417C22Rik	0.748186
938565	Bdp1	Lama5	0.748184
938566	Gm2000	Rbp1	0.748183
938567	T	Gm17501	0.748179
938568	Pgr	Nfkb1	0.748178
938569	Rbm3	Pld6	0.748177
938570	Tsn	Hif1an	0.748177
938571	Alx4	Nenf	0.748176
938572	Ccnt2	Gm26782	0.748176
938573	Junb	Rhof	0.748175
938574	Sox21	Zfp407	0.748173
938575	Trmt1	Ccny	0.748172
938576	Crebzf	Antxr1	0.748171
938577	Prdm16	Wnt3	0.748167
938578	Ezh2	Gsg1l	0.748167
938579	Srp9	Fuz	0.748166
938580	Ctcf	Ppp1r13l	0.748162
938581	Nr2f6	Tgfb1i1	0.74816
938582	Borcs8	Gm13180	0.748158
938583	Sf1	Rbpms	0.748154
938584	Lsm6	Pacsin3	0.748154
938585	Mtf1	B4galt6	0.748153
938586	Bcl11a	Xkr6	0.748151
938587	Hbp1	Ccnl2	0.748151
938588	Zfp637	Adprhl2	0.748151
938589	Hnrnpll	Usp21	0.74815
938590	Pou3f2	Ssfa2	0.748149
938591	Bmyc	Thrsp	0.748147
938592	Trim28	Ptpn6	0.748146
938593	Dhx36	Insl5	0.748146
938594	Sod1	Map2k4	0.748145
938595	Odc1	Pigz	0.748143
938596	Ywhaz	Nrros	0.748143
938597	Sf3b1	Fam187b	0.74814
938598	Brf2	Med20	0.74814
938599	Pknox2	Hist1h2af	0.748139
938600	Sox4	Ttc14	0.748136
938601	Irf9	Tmem19	0.748135
938602	Rbm7	Esrra	0.748135
938603	Zfp91	Hist1h2bm	0.748134
938604	Zfp771	1110004E09Rik	0.748134
938605	Smad3	Foxp1	0.748134
938606	Prrx2	Anxa7	0.748134
938607	Kdm4a	Vbp1	0.748132
938608	Eef1d	Acat1	0.748132
938609	Egr1	Scara3	0.748131
938610	Cebpg	2900076A07Rik	0.74813
938611	H1fx	Kcna1	0.74813
938612	Gtf3c5	Ache	0.74813
938613	Zscan29	Gm10093	0.748127
938614	Csnk2b	Lrp10	0.748127
938615	Thra	Galr1	0.748125
938616	Pou3f2	Aicda	0.748124
938617	Tagln2	Vmp1	0.748123
938618	Neurod2	Wars	0.748123
938619	Hmgb2	Mctp1	0.748122
938620	P4hb	Zfp945	0.748122
938621	Smarca5	Fhl4	0.748121
938622	Elk4	Trappc2	0.748121
938623	Srebf1	Nek8	0.748121
938624	Hivep3	Usp35	0.74812
938625	Ran	Cd83	0.74812
938626	Klf6	Gmpr2	0.74812
938627	Prrx1	Hmgcl	0.748118
938628	Dmrta2	Gstm7	0.748118
938629	Zfp653	Gm11266	0.748117
938630	Tal1	P2ry6	0.748116
938631	Borcs8	Pcsk5	0.748115
938632	Zfp580	Rab31	0.748113
938633	Hmgn3	Bbs12	0.748111
938634	Cfl2	Tmem39b	0.74811
938635	Hmg20b	Comp	0.748109
938636	Purg	Ntsr1	0.748107
938637	Lhx9	Tbca	0.748107
938638	Sox12	Ddb2	0.748106
938639	Bad	Ppp1r15a	0.748104
938640	Zfp637	Sp5	0.748102
938641	Apex1	Fzd7	0.748102
938642	Nr1h4	Mbnl2	0.748102
938643	Zswim1	BC030500	0.748101
938644	Bclaf1	Cfap57	0.7481
938645	Prdm6	Ttpal	0.7481
938646	Ran	Rfx3	0.748097
938647	Tgif1	Mapk13	0.748096
938648	Setbp1	Iyd	0.748095
938649	Eef1d	Erlin2	0.748094
938650	Atf4	Litaf	0.748093
938651	Lcor	Gm15518	0.748092
938652	Zfp931	Slc25a39	0.748091
938653	Sox4	Elmo2	0.748091
938654	Sox11	1810011O10Rik	0.748091
938655	Foxn3	2610044O15Rik8	0.748091
938656	Sf3b1	Gm6133	0.74809
938657	Vps72	Rpl34	0.748088
938658	Bhlhe22	Cck	0.748087
938659	Ewsr1	Med4	0.748084
938660	Rab7	Tmem203	0.74808
938661	Sf3b1	Akap13	0.74808
938662	Kif22	Barx1	0.748079
938663	Creb5	Smim18	0.748078
938664	Fiz1	Ctdnep1	0.748078
938665	Ebf2	Sbk1	0.748075
938666	Ets2	Igf2r	0.748075
938667	Spi1	Coro7	0.748073
938668	Cic	Ctu1	0.748073
938669	Mbtps2	Tmem130	0.748072
938670	Rbm3	Vangl1	0.748072
938671	Ebf1	Parp6	0.748067
938672	Bcl11b	Klf5	0.748066
938673	Ywhaz	Tbp	0.748065
938674	Foxs1	Tbx15	0.748065
938675	Zfp598	Pigc	0.748065
938676	Lhx2	Nnat	0.748065
938677	Bcl11b	Gm16845	0.748065
938678	Pbx1	Ndnf	0.748064
938679	Zfp120	Gm10489	0.748064
938680	Usp39	Gm29666	0.748064
938681	Sox2	Arl6ip6	0.748063
938682	Dmrta2	Pla2g6	0.748063
938683	Sox12	Cacng2	0.748063
938684	Zfp652	Zzef1	0.74806
938685	Bcl11b	Ikbkap	0.748059
938686	Psmc2	Hist1h3c	0.748058
938687	Zfp760	Ash1l	0.748058
938688	P4hb	Trmt10a	0.748054
938689	Gtf2a2	RP24-136L4.6	0.748051
938690	Zfp580	Ripk4	0.748049
938691	Zfp207	Kcnip2	0.748048
938692	Tpi1	Elp6	0.748047
938693	Jund	Fgf14	0.748047
938694	Patz1	Gpr173	0.748046
938695	Zfp131	2600014E21Rik	0.748046
938696	Tcf4	Ube2k	0.748046
938697	Hnrnpa0	Cav2	0.748043
938698	Lmo2	Chchd2	0.748043
938699	Zbtb3	2810459M11Rik	0.748043
938700	Rfxap	Stau1	0.748043
938701	Zbtb20	Nelfe	0.74804
938702	Jun	Slc35e4	0.748036
938703	Meis2	Nvl	0.748036
938704	Trip10	Smco3	0.748036
938705	Max	Nat9	0.748036
938706	Rufy3	Mttp	0.748035
938707	Ssrp1	Actn4	0.748034
938708	Mxd1	Prkab2	0.748033
938709	Lhx6	Spem1	0.748032
938710	Srrm3	Arhgef7	0.748031
938711	Rpl6	Slc25a13	0.74803
938712	Las1l	3110045C21Rik	0.748022
938713	Zfp362	Scyl3	0.748021
938714	Gm14418	Mpg	0.74802
938715	Vezf1	Suv39h1	0.748019
938716	Nfix	Coq10b	0.748017
938717	Hp1bp3	Ccm2l	0.748016
938718	Zfp35	5330417C22Rik	0.748016
938719	Bclaf1	Tro	0.748016
938720	Nap1l1	Gle1	0.748015
938721	Suz12	Pop5	0.748014
938722	Nfib	Cd70	0.748014
938723	Prnp	Dnajc7	0.748014
938724	Zfp560	Kcnq1	0.748012
938725	Jund	Aldoa	0.748006
938726	Hcfc1	Ptcra	0.748006
938727	Sox8	Pou3f2	0.748005
938728	Hes5	Msl3l2	0.748004
938729	Fiz1	Chrm1	0.748003
938730	Pole4	Renbp	0.748003
938731	Zfp64	Gm6297	0.748003
938732	Nnt	Rgs13	0.748001
938733	Smarca4	Gm21092	0.748
938734	Hsf1	Osr1	0.747998
938735	Emx2	Tm7sf3	0.747998
938736	Zkscan17	Slc12a2	0.747997
938737	Hspa5	Gm26737	0.747996
938738	Zbtb20	Cep295	0.747996
938739	Elf4	Slamf9	0.747995
938740	Ybx1	AY074887	0.747993
938741	Zfp768	St6galnac6	0.747991
938742	Atf7	Erc1	0.74799
938743	Etv5	Chac2	0.747985
938744	Smarcc2	Kidins220	0.747984
938745	Zfp1	Pstk	0.747984
938746	Nr4a3	Vezt	0.747982
938747	2310011J03Rik	Gnptab	0.747982
938748	Gm14418	Tsx	0.747981
938749	Otx1	Muc13	0.747979
938750	Msi1	Mbtd1	0.747979
938751	Setbp1	Shank2	0.747978
938752	Pbx1	Nub1	0.747973
938753	Pou3f3	Cacna2d3	0.747973
938754	Hnrnpa0	Clec1a	0.747972
938755	Dnmt3a	Gm10371	0.747971
938756	Rnaseh2c	Hist1h3g	0.74797
938757	Smarcc2	Angptl1	0.74797
938758	Rnf114	Racgap1	0.747968
938759	Hmga2	1810024B03Rik	0.747967
938760	H1fx	Phf8	0.747965
938761	Zfp668	Rem1	0.747965
938762	Eef1d	Primpol	0.747964
938763	Rnaseh2c	Ptprr	0.747964
938764	Hes5	Cd2ap	0.747963
938765	Smad7	Vwa9	0.747962
938766	Zfp595	Gm26578	0.747962
938767	Olig1	Bricd5	0.747962
938768	Sox5	Rasd2	0.747961
938769	Fezf2	Nap1l3	0.747961
938770	Snai1	Mdfi	0.747961
938771	H2afy	Slc46a3	0.74796
938772	Ywhaz	Nadsyn1	0.74796
938773	Cdk2ap1	Sytl3	0.747959
938774	Elk3	Ccng2	0.747957
938775	Nfia	Wdr17	0.747956
938776	Lhx6	Adam22	0.747956
938777	Zkscan1	Osbpl2	0.747953
938778	Gm14418	Gstt2	0.747953
938779	Kdm4d	Hmgcll1	0.747952
938780	Jund	Plau	0.747951
938781	Sap30	Cfap57	0.747951
938782	Fos	Dstn	0.747949
938783	Zfp704	Gm26801	0.747948
938784	Foxs1	Ndufa13	0.747945
938785	Gsx1	Usp44	0.747945
938786	Hes6	Cdc123	0.747943
938787	Rab7	Borcs6	0.747942
938788	Max	Pxdn	0.74794
938789	Etv6	Agl	0.747935
938790	Rbm17	AU019823	0.747935
938791	Zfp146	Etaa1os	0.747934
938792	Rab14	Swi5	0.747933
938793	Ran	Rhoh	0.747932
938794	Arnt	Stoml3	0.747932
938795	Gar1	Naaa	0.747931
938796	Bcl11a	Nup88	0.74793
938797	Hivep3	Ldb3	0.747929
938798	Bcl11b	Arel1	0.747928
938799	Rnf138	Podxl	0.747927
938800	Fubp1	Tgfb3	0.747925
938801	Rnaseh2c	Rogdi	0.747924
938802	Atf2	Mitf	0.747924
938803	Bax	Nkain2	0.747923
938804	Sox4	Zfp51	0.74792
938805	Nfib	Cnot6l	0.74792
938806	Hdac2	Zdhhc1	0.747919
938807	Got1	Aqp11	0.747915
938808	Fbxl19	Gm37502	0.747915
938809	Pdlim5	Tspan6	0.747913
938810	Eef1d	Tnk2os	0.747912
938811	Pou3f2	Crabp2	0.747912
938812	Smarcc1	Prrc2b	0.747911
938813	Gmeb1	Grin2a	0.747909
938814	Smad5	Ypel5	0.747909
938815	Ppp1r10	Asb17	0.747907
938816	E2f4	Men1	0.747907
938817	Hnrnph3	Cdc45	0.747905
938818	Nanos1	Arhgef9	0.747904
938819	Pkm	Kctd8	0.747903
938820	Zfp433	Itgb4	0.747903
938821	Gpank1	Wnt5b	0.747903
938822	Gm6710	Nt5dc1	0.747903
938823	Msi2	Fndc3a	0.747901
938824	Taf7	Hps3	0.747901
938825	Hmgb2	Lrfn2	0.7479
938826	Arg1	Scml2	0.7479
938827	Tcf3	Ahcyl2	0.7479
938828	Zfp442	Gan	0.747898
938829	Zfp551	Fam114a1	0.747894
938830	Yeats4	Tmprss5	0.747894
938831	Mef2d	Nrxn2	0.747891
938832	Zfp868	Etv5	0.74789
938833	Nfkb2	Exoc3l2	0.74789
938834	Prrx2	Vmn2r18	0.747889
938835	Sp8	Nln	0.747888
938836	Zfp932	Spg21	0.747887
938837	Zfp526	Frem1	0.747887
938838	Tgif1	Ttc39d	0.747885
938839	Zeb2	Trim12a	0.747885
938840	Msi1	Ndufaf4	0.747881
938841	Hdac2	Pcp4l1	0.74788
938842	Uqcrb	Gm867	0.74788
938843	Cxx1b	Twf1	0.747878
938844	Smarca4	Mark1	0.747877
938845	Kdm5a	Coq4	0.747876
938846	Hmgb2	Abat	0.747875
938847	Prox1	Lhx6	0.747875
938848	Id1	Lrrn1	0.747875
938849	Xrcc4	C5ar1	0.747873
938850	Xbp1	Fam118a	0.74787
938851	Srp9	E330009J07Rik	0.747869
938852	Zfp207	Ccm2l	0.747865
938853	Sox12	Mef2d	0.747864
938854	Zfp24	Shisa9	0.747863
938855	Ilf2	Ylpm1	0.747862
938856	Hdac2	Stx7	0.747861
938857	Foxp1	Slc50a1	0.747859
938858	Rpl6	Cenpe	0.747859
938859	Zfp326	Kcnq1ot1	0.747855
938860	Klf9	Gm4319	0.747855
938861	Klf13	Rgl2	0.747854
938862	Psmc2	Lingo3	0.747853
938863	Foxj1	Cxx1c	0.747853
938864	Cux2	Pdgfa	0.747852
938865	9130023H24Rik	Nlrp10	0.747851
938866	Mlx	Ctss	0.74785
938867	Otx2	Gm12996	0.74785
938868	Zfp37	Pign	0.74785
938869	Hdac2	Cdh10	0.747847
938870	Smarcb1	Smim12	0.747846
938871	Rad21	Ugdh	0.747844
938872	Ilf2	Itpr1	0.747843
938873	Nuak2	Rcor2	0.747843
938874	Rbm3	Plxnc1	0.747841
938875	Smarcc1	Kat2a	0.74784
938876	Prrx1	Mei4	0.74784
938877	Ewsr1	Prtg	0.747839
938878	Zfp369	Rassf10	0.747839
938879	Ebf3	Ypel5	0.747838
938880	Prdm1	Rbpms	0.747837
938881	Ugp2	Gm17597	0.747836
938882	Scrt1	Kazn	0.747836
938883	Gtf2b	Ist1	0.747836
938884	Zmat2	Miip	0.747832
938885	Bcl6b	Rarres1	0.747832
938886	Zfp39	Gtpbp1	0.747829
938887	H2afy	Rasl12	0.747827
938888	Psmd12	Aip	0.747827
938889	Canx	Syndig1l	0.747826
938890	Hdac8	Fgd4	0.747826
938891	Cdc5l	Tfap2b	0.747825
938892	Mbd2	Lrpprc	0.747825
938893	Gli1	Snapc4	0.747824
938894	Tef	Kcnj2	0.747824
938895	Zbtb32	Trdn	0.747823
938896	Bclaf1	Tspyl2	0.747823
938897	Zfp119b	Aox4	0.747823
938898	Ebf2	Palmd	0.747822
938899	Dnajc21	Rpgrip1l	0.747822
938900	Bptf	Zfp316	0.747821
938901	Gar1	Rassf4	0.74782
938902	Noc2l	Gm10406	0.747819
938903	Ezh2	Tex10	0.747819
938904	Hmgb3	Prickle1	0.747819
938905	Osr1	Tcf12	0.747818
938906	Rpl35	Nr2f2	0.747817
938907	Terf1	Pla2r1	0.747817
938908	Creb3	Grik1	0.747815
938909	Sf3b1	Gucd1	0.747814
938910	Max	Lgals2	0.747813
938911	Odc1	Xbp1	0.74781
938912	Ubxn1	Mpp1	0.747809
938913	Zfp28	Sccpdh	0.747805
938914	Ran	Ccdc89	0.747805
938915	Ubtf	9430015G10Rik	0.747804
938916	Trp73	Arsg	0.747804
938917	Mthfd1	Hells	0.747803
938918	Kdm2a	Hhipl1	0.747803
938919	Spag7	Clec14a	0.747801
938920	Nfatc3	H2-D1	0.747801
938921	Zfp2	Atp8a2	0.7478
938922	Ctnnb1	1700052K11Rik	0.747799
938923	Cebpb	Golt1b	0.747798
938924	Rab18	Cd9	0.747797
938925	Fezf2	Eif3l	0.747797
938926	Ahctf1	Gm7628	0.747796
938927	Klf7	Ppia	0.747794
938928	Zfp637	Pdzrn3	0.747794
938929	Fli1	Wdfy4	0.747792
938930	Scrt2	Trim46	0.747792
938931	Hmgb3	Gm27040	0.747792
938932	Rbm3	4930558J18Rik	0.747791
938933	Runx1	Spint1	0.747789
938934	Smap2	Gm10699	0.747788
938935	Hdac2	Mtrf1	0.747786
938936	Npdc1	Rasgrp3	0.747786
938937	Zfp354c	Lmo7	0.74778
938938	Jund	Atxn1	0.747779
938939	Ivd	Mcur1	0.747779
938940	Erf	Pm20d2	0.747779
938941	Klf6	Snapc5	0.747778
938942	Jund	Grip2	0.747776
938943	Edn1	Prex2	0.747776
938944	Msi2	Rfesd	0.747776
938945	Tcf4	Fbxo42	0.747776
938946	Psma6	2410018L13Rik	0.747775
938947	Tceal5	Psd	0.747774
938948	Aco1	Tpra1	0.747774
938949	Ezh2	Angpt2	0.747769
938950	Mycn	Tnip1	0.747768
938951	Rpl6	Tfap2c	0.747768
938952	Mtf1	Ebag9	0.747766
938953	Cbfa2t2	AI467606	0.747766
938954	Irf3	Ambra1	0.747764
938955	Setbp1	F2rl1	0.747762
938956	Nup107	Taf1	0.747758
938957	Nfyb	Slc39a11	0.747758
938958	Cyb5r1	Mrpl53	0.747757
938959	Ran	Dnajc17	0.747756
938960	Zfp639	1700065D16Rik	0.747755
938961	Zfp422	Eda	0.747753
938962	Xbp1	Fah	0.74775
938963	2810403A07Rik	Ict1os	0.74775
938964	Nap1l1	1110008P14Rik	0.747748
938965	Kdm5a	Rbms3	0.747748
938966	Foxo4	Pygl	0.747747
938967	Ybx1	Srxn1	0.747747
938968	Npdc1	Ddr1	0.747747
938969	Kdm4c	Ccdc178	0.747746
938970	Zkscan3	Zbtb24	0.747745
938971	U2af1	Rab1b	0.747745
938972	Mrps25	Dmap1	0.747742
938973	Zfp646	Plcd4	0.747741
938974	Nfe2l2	Gm9742	0.747739
938975	Hmgb3	2810454H06Rik	0.747739
938976	Zfp830	Grik1	0.747736
938977	Trp73	Cgref1	0.747736
938978	Hmgb3	Cyth2	0.747735
938979	Clk1	Terf2	0.747733
938980	Sox3	Lin7a	0.747733
938981	Lef1	Zic5	0.747733
938982	Nfib	Vsnl1	0.747732
938983	Ywhaz	Npy	0.74773
938984	Smarcb1	Kctd18	0.74773
938985	Nfic	Ethe1	0.747729
938986	Luzp1	Smox	0.747723
938987	Parp1	Gm16740	0.747722
938988	Got1	Wif1	0.747722
938989	Cfl2	Rgmb	0.747721
938990	Myef2	Cacng7	0.747719
938991	Nhlh2	Hipk4	0.747718
938992	Pou6f1	Nos1ap	0.747716
938993	Zfp414	Slc9a3r2	0.747716
938994	Dtl	Tbc1d8b	0.747715
938995	Lhx2	Cenpo	0.747715
938996	Gli2	Pla2g4c	0.747714
938997	Srebf2	Gimap6	0.747713
938998	Rfc2	Prodh	0.747713
938999	Hes1	4930523C07Rik	0.747713
939000	Hnrnpc	Gm15978	0.747712
939001	Nono	Pde11a	0.747711
939002	Zbtb16	Snx16	0.747711
939003	Ikzf2	Clp1	0.747706
939004	Cbx3	Ly6g6e	0.747705
939005	Prdx5	Snx3	0.747705
939006	Nfe2l2	Lilrb4a	0.7477
939007	Cdk2ap1	Cdc42ep3	0.747699
939008	Rbm3	Usp44	0.747697
939009	Nhlh1	Gm13710	0.747696
939010	Hltf	Zfp830	0.747696
939011	Rps10	A230065N10Rik	0.747695
939012	Esrra	Ccpg1	0.747695
939013	Tsnax	Nanos3	0.747694
939014	Msx3	Plch1	0.747694
939015	Bdp1	Chd4	0.747693
939016	Nme1	Ric1	0.747693
939017	Snrpb2	Adgrf4	0.747692
939018	Zfp771	Map3k15	0.747691
939019	Klf7	Oas1c	0.74769
939020	Alx1	Lrch1	0.747687
939021	Prkaa1	Rtn4ip1	0.747687
939022	Stat5a	Olfm3	0.747686
939023	Cptp	Camsap3	0.747683
939024	Mta3	Gm28782	0.747683
939025	Nfia	Lmntd1	0.747682
939026	Sox4	3110056K07Rik	0.747681
939027	Ash2l	Rabggta	0.747681
939028	Thra	Sh3glb1	0.747681
939029	Zfp641	Hhat	0.74768
939030	Nr2f2	Ywhab	0.747678
939031	Diablo	Adam23	0.747678
939032	Ctnnb1	Slc7a5	0.747677
939033	Rab14	Stambp	0.747676
939034	Gtf2a2	Ephb3	0.747676
939035	Zfp706	Snx17	0.747676
939036	Nr4a1	Frmd6	0.747675
939037	Id4	Sqstm1	0.747675
939038	Stub1	Gm26803	0.747672
939039	Zkscan1	Foxj1	0.747672
939040	Hp1bp3	Ice1	0.74767
939041	Nme1	Alg12	0.747669
939042	Erg	Gm42726	0.747668
939043	Neurod2	Atp1b1	0.747667
939044	Bbx	Plcb4	0.747667
939045	Cic	Gchfr	0.747666
939046	Nono	Acat1	0.747664
939047	Hdac3	Paqr8	0.747664
939048	Aff4	Nmrk1	0.747663
939049	Dhx36	Slc27a4	0.74766
939050	Srbd1	9330182L06Rik	0.747658
939051	Rbms1	Bex4	0.747658
939052	Sox12	Prdm15	0.747658
939053	Arid3a	Zeb2os	0.747656
939054	Dmrta2	Rwdd3	0.747655
939055	Zic3	Slc17a5	0.747655
939056	Smarca4	Cited4	0.747653
939057	Aebp2	Grik5	0.747651
939058	Tgif2	Gm21887	0.74765
939059	Zfp821	Cby1	0.747649
939060	Zmiz1	Tvp23a	0.747648
939061	Myef2	Spp1	0.747648
939062	Klf10	Irx5	0.747647
939063	Mthfd1	Ipp	0.747647
939064	Xbp1	Gm5118	0.747647
939065	2310011J03Rik	Erp27	0.747646
939066	Ran	Gpr156	0.747643
939067	Tsnax	Brix1	0.747642
939068	Nap1l1	Apobec3	0.747641
939069	Foxm1	Col19a1	0.747639
939070	Gtf3a	Pigg	0.747637
939071	Hdac2	Zfp512b	0.747637
939072	Maz	Cela1	0.747635
939073	Hes5	Gm9774	0.747635
939074	Dpf1	Efna3	0.747635
939075	Gm14305	Tmem219	0.747635
939076	Ewsr1	Gm7293	0.747633
939077	Mef2c	Fcgrt	0.747633
939078	Mta3	Cd36	0.747632
939079	Tcf12	C1qtnf2	0.747631
939080	Prox1	Fgf13	0.747631
939081	Phf21a	Ankhd1	0.74763
939082	Yeats4	Hnrnph1	0.74763
939083	Prdx5	Eln	0.747628
939084	Zic1	Gm11266	0.747628
939085	Zfp598	Cemip	0.747627
939086	H2afz	Ppp1r9a	0.747626
939087	Dazap1	Reep4	0.747625
939088	Sod1	F13a1	0.747624
939089	Apex1	Tbc1d15	0.747622
939090	Zfhx2	Fnbp1l	0.747621
939091	Srp9	Rhod	0.74762
939092	Gpd1	Gem	0.747619
939093	Nfil3	Prkar2b	0.747619
939094	Dpf1	Dctn1	0.747618
939095	Pds5a	3110045C21Rik	0.747617
939096	Ube2k	Smim12	0.747617
939097	Smad5	Slc25a1	0.747617
939098	Xrcc1	Engase	0.747614
939099	Elk3	Gm38399	0.747614
939100	Psma6	Zfp672	0.747613
939101	Xbp1	Mob4	0.747613
939102	Srp9	Fignl2	0.747612
939103	Cic	Brd2	0.747611
939104	Ssrp1	Bin3	0.74761
939105	Cbfb	Gatm	0.747609
939106	Ezh2	Lats1	0.747609
939107	Tead2	Gnpnat1	0.747609
939108	Zfp503	Fkbpl	0.747607
939109	1810024B03Rik	Smug1	0.747607
939110	Ctbp1	Cgn	0.747607
939111	Zscan18	Wipf3	0.747606
939112	Sft2d1	Sgk3	0.747606
939113	Rpl6	Klf5	0.7476
939114	Klf6	Mapkapk2	0.7476
939115	Kdm5b	Ccdc174	0.747598
939116	Cers4	Zfp251	0.747598
939117	Phox2a	Slc20a1	0.747596
939118	Celf4	Grm4	0.747596
939119	Ctbp1	Phlda1	0.747594
939120	Tcf12	Mir124-2hg	0.74759
939121	Tbr1	Hip1r	0.747588
939122	Tbl1xr1	Slco1c1	0.747587
939123	Ilf2	Tmem209	0.747584
939124	Sox9	Fndc4	0.747584
939125	Zswim1	Cd8b1	0.747584
939126	Zfp207	Senp1	0.747582
939127	Cebpz	Ankzf1	0.747582
939128	Sox11	Pip5kl1	0.747581
939129	H1fx	Sult5a1	0.74758
939130	Neurod2	Ccny	0.747579
939131	Nfix	Polg	0.747579
939132	Mef2c	Scara5	0.747579
939133	Stub1	Hist1h3c	0.747577
939134	Sf3b1	Dstyk	0.747577
939135	H2afz	Umad1	0.747576
939136	Smarca4	Bok	0.747575
939137	Gtf2ird1	Gm15918	0.747573
939138	Purg	Stk35	0.747573
939139	Nono	Stard3	0.747571
939140	Ctbp1	Ppard	0.74757
939141	Maz	Zfp932	0.747569
939142	Sox17	Galt	0.747567
939143	Gtpbp1	Fam221a	0.747567
939144	Zbtb20	Mccc1	0.747566
939145	Tcf4	Slx4ip	0.747566
939146	Zfp280d	Gm10479	0.747566
939147	Atf4	Mettl20	0.747566
939148	Zfp622	Tmem240	0.747565
939149	Rorb	Gm805	0.747565
939150	Mbnl2	Rab39	0.747565
939151	Map4k2	S100a13	0.747563
939152	Cxx1b	Rock1	0.747559
939153	Aff4	Polr3b	0.747557
939154	Zfp362	Zmiz2	0.747557
939155	Snrpb2	Klhl42	0.747557
939156	Tbr1	Gsta3	0.747556
939157	Ctnnb1	Zfp598	0.747555
939158	Psma6	Rab40c	0.747551
939159	Lef1	Ly6c1	0.747551
939160	Cxx1b	Ifi27	0.747551
939161	Hnrnph3	Zfp105	0.747548
939162	Zfp668	Hs3st3b1	0.747547
939163	Celf5	Lrp11	0.747546
939164	Cnot3	Col9a1	0.747545
939165	Sox9	Tcn2	0.747544
939166	Mnt	Stard9	0.747541
939167	Zfp706	Tbc1d19	0.747539
939168	Npdc1	B3galnt1	0.747537
939169	Cpsf4	Dlx6	0.747534
939170	Dhx36	Zc3h6	0.747533
939171	Pds5a	Adgrl4	0.747531
939172	Tcf4	Cops4	0.747529
939173	Foxq1	Slc33a1	0.747528
939174	Map4k2	Foxj2	0.747528
939175	Smarca4	Gapdh	0.747527
939176	Batf3	Fuom	0.747527
939177	Usf1	Lmna	0.747526
939178	Uqcrb	Smyd3	0.747526
939179	Sap30	Mkrn3	0.747525
939180	Gtf2i	Tfcp2	0.747524
939181	Prnp	Arf3	0.747523
939182	H1fx	Caap1	0.747523
939183	Zbtb44	4933415A04Rik	0.74752
939184	Ctbp1	Dsn1	0.747519
939185	Ctcf	Blzf1	0.747518
939186	Mbnl2	Ednrb	0.747518
939187	Zfp358	Col4a2	0.747514
939188	Tbpl1	0610010K14Rik	0.747514
939189	Tagln2	Tbc1d2	0.747513
939190	Tmem33	Tchh	0.747512
939191	Trps1	Xxylt1	0.747512
939192	Tpi1	Homer1	0.747511
939193	Sox3	Rad23a	0.747511
939194	Odc1	Egln2	0.747509
939195	Bcl11b	Pdik1l	0.747508
939196	Sf3b1	Celsr3	0.747508
939197	Smad5	Trank1	0.747507
939198	Smc3	Mphosph8	0.747507
939199	Cycs	Acot9	0.747507
939200	Nme1	Tgif2	0.747507
939201	Ncor1	Hacl1	0.747507
939202	Parp1	Mis12	0.747504
939203	Nfia	Zkscan1	0.747502
939204	Sox5	Rasgef1a	0.747501
939205	Pbx2	Ecm1	0.7475
939206	Pdlim5	Ifitm3	0.7475
939207	Brca1	Cbln3	0.747499
939208	Ncbp2	Entpd2	0.747498
939209	Eomes	Zdhhc13	0.747497
939210	Hmgn3	Tex30	0.747497
939211	Cnot3	Wdr24	0.747494
939212	Zfp384	Gm2366	0.747494
939213	2310011J03Rik	Slc2a1	0.747494
939214	Dazap1	Clcn5	0.747488
939215	Zfp704	Cpeb4	0.747487
939216	Snrpb2	Pvalb	0.747487
939217	Uncx	Igdcc3	0.747486
939218	Zfp454	Pus7l	0.747484
939219	Crebzf	Cped1	0.747483
939220	Klf6	Col8a2	0.747483
939221	Mterf1a	Fam78a	0.747483
939222	Zfp2	Hivep3	0.747482
939223	Dis3	5033430I15Rik	0.747481
939224	Trps1	1110006O24Rik	0.747481
939225	Sox17	Mrps11	0.747481
939226	Bach2	Abcc8	0.74748
939227	Rad21	Tube1	0.74748
939228	Nr4a2	Lrrc46	0.747479
939229	Zhx3	Rcan3	0.747479
939230	Sft2d1	Tbc1d13	0.747478
939231	Foxg1	Fsd2	0.747478
939232	Nkx2-3	Tada2a	0.747477
939233	Tmem33	Agl	0.747476
939234	Cux1	Slc22a15	0.747475
939235	Zfp287	4930556M19Rik.1	0.747475
939236	Cic	Tro	0.74747
939237	Sox4	Polr2a	0.747469
939238	Tsn	E2f3	0.747468
939239	Taf1	Mtmr7	0.747465
939240	Cxx1b	Fermt2	0.747464
939241	Rab18	Calr3	0.747463
939242	Cyb5r1	Jakmip3	0.747462
939243	Ctbp1	Ssr2	0.74746
939244	Foxp4	Atp6v0e	0.747459
939245	Luzp2	Mboat1	0.747459
939246	Rfc2	Prdm5	0.747459
939247	Gtf2i	Wdr35	0.747458
939248	Prdm1	Ankfy1	0.747455
939249	Sox6	Pcp4	0.747455
939250	Sox17	Nras	0.74745
939251	Olig1	Rltpr	0.747448
939252	Rfc3	Pus3	0.747447
939253	Pbx1	Upf3b	0.747447
939254	Sfpq	Gpr146	0.747447
939255	Fez1	Safb2	0.747446
939256	Sox7	1700020I14Rik	0.747446
939257	Ets2	Zswim6	0.747445
939258	Ctcf	Lrrcc1	0.747444
939259	Spi1	Atp1b3	0.747442
939260	Klf2	Gxylt2	0.747441
939261	Hcls1	Adam17	0.747439
939262	Smarcc2	Brinp2	0.747438
939263	Vamp3	Asb17	0.747437
939264	Rbms1	Arhgap27os1	0.747437
939265	Ets2	Cntnap2	0.747435
939266	Peg3	Gm26545	0.747433
939267	Hmga2	Vamp2	0.747433
939268	Srp9	Auh	0.747432
939269	Zfp30	Plch2	0.747431
939270	Zfp30	Bdh2	0.74743
939271	Zfp423	Znrf3	0.747429
939272	Klf6	Bckdha	0.747428
939273	Plagl1	Etv6	0.747427
939274	Eomes	Ell	0.747426
939275	Mga	Polk	0.747426
939276	Hnrnpll	Adgrg3	0.747426
939277	Nfib	Aacs	0.747425
939278	Zfp560	Gm26604	0.747425
939279	Zfp341	Gm28723	0.747422
939280	Zbtb11	Sh3glb2	0.74742
939281	Helt	Gli1	0.74742
939282	Zic5	Shf	0.747417
939283	Trim28	Gm14418	0.747416
939284	Foxd1	Nenf	0.747416
939285	Elf2	5430403G16Rik	0.747415
939286	Rpl6	Myo1c	0.747415
939287	Nfia	2510039O18Rik	0.747415
939288	Nr3c1	Sdhaf4	0.747413
939289	Elk3	Retsat	0.747411
939290	Nucb1	Galns	0.747411
939291	Zfp606	Slc4a3	0.74741
939292	Crem	Vsig10	0.74741
939293	Nr4a2	Jazf1	0.74741
939294	Ezr	Ofd1	0.74741
939295	Pbx3	Gm14286	0.74741
939296	Olig3	Gm17322	0.747408
939297	Ctbp2	Pnpla8	0.747407
939298	Zfp281	Shd	0.747404
939299	Suclg1	Kiz	0.747404
939300	Zfp526	Scn2b	0.747404
939301	P4hb	Gtse1	0.747403
939302	Zfp523	Kantr	0.747402
939303	Tsn	Ankib1	0.747402
939304	Ncor1	Gm13031	0.747402
939305	Gm38394	Pianp	0.747401
939306	Hmg20b	Smug1	0.7474
939307	Zfp612	Ube3b	0.7474
939308	Ubp1	Nelfe	0.747398
939309	Bhlhe22	A830082K12Rik	0.747398
939310	Sox3	Nsa2	0.747397
939311	Thra	9330151L19Rik	0.747397
939312	Nfyb	Cdnf	0.747391
939313	Fank1	Zc3h6	0.74739
939314	Bhlhe41	Kremen1	0.747388
939315	Sox7	Spred2	0.747387
939316	Insm1	Mapk14	0.747384
939317	Zfp704	Rundc1	0.747384
939318	Dusp22	Unc79	0.747384
939319	Smarca4	Fam84b	0.747382
939320	Hnrnpa0	Etl4	0.747378
939321	Ssbp3	Paqr3	0.747376
939322	Kdm2b	Smarcc2	0.747376
939323	Setdb1	Clpb	0.747375
939324	Dlx5	Gdap1l1	0.747374
939325	Zbtb17	Clcn6	0.747373
939326	Smc3	Iqce	0.747371
939327	Foxo6	Kcnip3	0.74737
939328	Zfp764	1700014D04Rik	0.747369
939329	Zfp598	Fam101b	0.747367
939330	Lhx9	Zfp599	0.747366
939331	Nelfa	Gm42749	0.747363
939332	Id4	Slain2	0.747363
939333	Sox9	Slc18b1	0.747362
939334	Celf5	Jade3	0.747359
939335	Zfp329	Tmf1	0.747358
939336	Rfc3	Zfp354a	0.747357
939337	Meis2	Btd	0.747357
939338	Hnrnph3	Gm16286	0.747357
939339	Nono	Zfp874a	0.747356
939340	Scrt2	Gmeb2	0.747356
939341	Alx3	Pgm1	0.747354
939342	Kdm4b	A430110L20Rik	0.747353
939343	Ptcd1	Bpifb1	0.747353
939344	Cebpa	Snx24	0.747353
939345	Bcl6	Ntf3	0.747352
939346	Prdx5	Ube3a	0.74735
939347	Hdac1	Gm12355	0.74735
939348	Trim28	Gtpbp1	0.747349
939349	Sox3	Ss18	0.747348
939350	Ahctf1	Dhx8	0.747348
939351	Etv1	RP23-223O9.2	0.747347
939352	Zdhhc24	Dbpht2	0.747346
939353	Fiz1	Rspo2	0.747346
939354	Cdk2ap1	Borcs8	0.747343
939355	Dnttip1	Tnni2	0.747342
939356	Prdm16	Mpp5	0.747341
939357	Zfp639	Ube2v1	0.747341
939358	Myef2	Kdm5c	0.74734
939359	Maz	Prr14	0.74734
939360	Banp	Snap29	0.747339
939361	Gabpb1	Prkaa2	0.747338
939362	Rad21	Usp21	0.747336
939363	Trip10	2210408I21Rik	0.747336
939364	Rreb1	Jag1	0.747336
939365	Elf4	Tnfrsf25	0.747336
939366	Cycs	Brox	0.747334
939367	Bcl11b	Zfp142	0.747333
939368	Hmgb3	Plcd4	0.747332
939369	Yeats4	Tgif1	0.747332
939370	Smap2	Gria3	0.747331
939371	Hmgn3	Otud6b	0.74733
939372	Bcl6b	Reep5	0.747328
939373	Hmgb3	Hprt	0.747327
939374	Wisp2	Hivep3	0.747326
939375	Zfp668	Doc2b	0.747326
939376	Dnmt3a	2700016F22Rik	0.747325
939377	Rara	Gm13056	0.747324
939378	Git2	Sp1	0.747324
939379	Ddx20	Pdgfrl	0.747324
939380	Tpi1	Hibch	0.747323
939381	Zfp105	Ankrd13c	0.747321
939382	Dazap1	Mis18a	0.74732
939383	Fli1	Rab5b	0.747318
939384	Psmd12	Parl	0.747317
939385	Ewsr1	Cap1	0.747316
939386	Csnk2b	Tmed9	0.747316
939387	Prox1	Ccnf	0.747315
939388	Hif1a	Ccdc186	0.747313
939389	Foxp1	Rab3gap2	0.747312
939390	Sall1	Zfhx3	0.747311
939391	Ran	Gm20655	0.747311
939392	Zfp143	Fbxo32	0.747311
939393	Hivep1	Zfp280c	0.747309
939394	H2afz	Riiad1	0.747308
939395	Elf1	Usp8	0.747306
939396	Pbx1	Eif4enif1	0.747305
939397	Sox9	Mrpl14	0.747304
939398	Zbtb16	Cntnap3	0.747303
939399	Zic1	Braf	0.747303
939400	Tbr1	Ift81	0.747301
939401	Smarca5	Helt	0.747301
939402	Tcf3	Pacs1	0.747301
939403	Agap2	Tshz3	0.7473
939404	Hes5	Sept9	0.747299
939405	Zbtb18	Mccc1	0.747295
939406	Ets1	E130006D01Rik	0.747295
939407	Rps4x	Slc9a2	0.74729
939408	Rbm3	Zmym6	0.74729
939409	Zscan21	Thoc5	0.747289
939410	Cbfa2t2	Chd7	0.747289
939411	Maz	Epb41l5	0.747285
939412	Zbtb40	Emp2	0.747284
939413	Sf1	RP23-207N5.5	0.747284
939414	Zfp706	Flt4	0.747283
939415	Six4	Hist1h1a	0.747282
939416	Zfp597	Sphk1	0.747282
939417	Klf7	Lrrc8d	0.74728
939418	Sox11	Atp1b3	0.747279
939419	Rad21	Gm11168	0.747277
939420	Zfp189	Sstr3	0.747277
939421	Sox12	Hdgfrp3	0.747276
939422	Tcf3	Nsd1	0.747273
939423	Zfhx3	B3gat2	0.747271
939424	Mbnl2	Ddx58	0.747271
939425	Rbm7	1700047I17Rik2	0.747269
939426	Ubtf	Cdk20	0.747267
939427	Foxp1	Btn1a1	0.747267
939428	Prdx5	Abcf3	0.747266
939429	Zfp266	Ccdc113	0.747266
939430	Zfp3	Trib1	0.747266
939431	Zfp207	Bhlhb9	0.747265
939432	Diablo	Tmem5	0.747265
939433	Cycs	Gltpd2	0.747265
939434	Insm1	Bank1	0.747264
939435	Fli1	Nipal2	0.747264
939436	Psmc2	Ccdc71	0.747262
939437	Mef2c	Hsp90ab1	0.747261
939438	Zfp637	Mapk8ip2	0.747261
939439	Rab18	BC030500	0.747259
939440	Nr2f6	Cd248	0.747255
939441	Zic2	Ccdc85a	0.747255
939442	Zfp521	Slc24a2	0.747254
939443	Lhx5	Hoga1	0.747253
939444	Zbtb4	Egflam	0.747253
939445	Hmgb2	6030468B19Rik	0.747251
939446	Hmgb3	Nkain1	0.747251
939447	Tcf7l1	Trib3	0.74725
939448	Gadd45a	Zfp13	0.74725
939449	Zfp704	Itga4	0.747249
939450	Lrrfip1	Rftn1	0.747249
939451	Pbx2	Vav1	0.747247
939452	Nr1h3	Mapkbp1	0.747246
939453	Zfp467	Acsl6	0.747245
939454	Nme1	Lgals9	0.747244
939455	Meis2	Golph3	0.747243
939456	Sox9	Fam73a	0.747241
939457	Dab2	Ddx26b	0.74724
939458	R3hdm2	Slc13a3	0.747238
939459	Ppp2r3d	Pcsk5	0.747238
939460	Zfp408	Yod1	0.747238
939461	Msi1	Zfp292	0.747236
939462	Etv6	Tor1aip1	0.747236
939463	Rbms1	Csad	0.747235
939464	Nr2f6	2010107E04Rik	0.747233
939465	Ewsr1	Dchs1	0.747231
939466	Srp9	Srsf1	0.747229
939467	Zeb1	Cdc42bpa	0.747227
939468	Srp9	Ppp1r37	0.747227
939469	Celf5	Faap100	0.747225
939470	Lrrfip1	Gaa	0.747224
939471	Sall1	Kctd11	0.747222
939472	Zbtb12	Fibcd1	0.747221
939473	Nfic	St6galnac5	0.747217
939474	Sod1	Dmwd	0.747217
939475	Hnrnpa0	Tbc1d17	0.747214
939476	Tcf4	Cmbl	0.747214
939477	Bbx	Bend4	0.747212
939478	Zfp704	Dcbld2	0.747211
939479	Tead3	Pigl	0.747211
939480	Ebf1	Twist1	0.747211
939481	Gsx2	Pdzrn4	0.747211
939482	Ikzf1	Capn1	0.74721
939483	Mxd4	Hdx	0.747207
939484	Prdx5	Treml2	0.747207
939485	Zscan18	Vps26a	0.747206
939486	Suclg1	Sp140	0.747205
939487	Fiz1	Ndnf	0.747203
939488	Zbtb7a	Extl3	0.747202
939489	Rnf114	St3gal5	0.747202
939490	Zfp655	Josd1	0.747202
939491	Mafb	Stab1	0.747201
939492	Zfp637	Htatsf1	0.747201
939493	Nme1	Klhl31	0.7472
939494	Agap2	Fuca2	0.7472
939495	Ncbp2	Wdr43	0.747199
939496	Smarcc1	Slc6a15	0.747199
939497	Cnot6	Ptpn23	0.747198
939498	Ets1	Tmem131	0.747197
939499	Tia1	Hspbap1	0.747194
939500	Uqcrb	Runx1t1	0.747193
939501	Trim28	Mvp	0.747193
939502	Klf2	Extl3	0.747192
939503	Zic1	Ccdc85b	0.747182
939504	Arid3b	Gm28386	0.747182
939505	Sox4	Gm10848	0.747182
939506	Hmgb1	Mpzl1	0.747181
939507	Isl1	Mlxipl	0.747181
939508	Prdm4	Tmem161a	0.74718
939509	Foxf2	Map4k4	0.747178
939510	Erg	Asap3	0.747177
939511	Kdm2b	4931423N10Rik	0.747177
939512	Glis1	Fezf1	0.747174
939513	Egr2	Adrb2	0.747171
939514	Lsm6	Pmpcb	0.747169
939515	Stub1	Gm4211	0.747168
939516	Fli1	Zcchc24	0.747168
939517	Junb	Fbxl2	0.747167
939518	Ctbp1	Prcp	0.747166
939519	Nr2f2	Vgll4	0.747165
939520	Zbtb41	2610008E11Rik	0.747165
939521	Sox2	Ndrg4	0.747163
939522	Rora	Fam169b	0.747162
939523	Clk1	Rasgef1b	0.747161
939524	Nr3c2	Trpc4	0.747161
939525	Ubxn1	Trib2	0.74716
939526	Foxm1	Gm3755	0.747159
939527	Rab2a	Gm11190	0.747158
939528	Zfp558	Adgra1	0.747158
939529	Ncor1	Mab21l2	0.747156
939530	Tsn	Ccdc53	0.747155
939531	Scrt2	Akr1cl	0.747155
939532	Dnmt1	Lgi2	0.747153
939533	Tpi1	Myo10	0.747153
939534	Bax	Ccdc109b	0.747151
939535	Cycs	Fam174b	0.74715
939536	Sema4a	Plekha6	0.747148
939537	Foxo1	Sap30l	0.747148
939538	Ahctf1	Gm12679	0.747144
939539	Sfpq	Fndc4	0.747143
939540	H1fx	Spef1	0.747141
939541	Zcchc17	Gstm6	0.747141
939542	Tsn	Tmem65	0.74714
939543	Rab14	Ap3b2	0.747138
939544	Ets1	Tspyl3	0.747138
939545	Nmi	Atp9a	0.747138
939546	Luzp1	Cldn34c1	0.747137
939547	1810024B03Rik	Ccdc126	0.747136
939548	Tsn	Kcnn4	0.747136
939549	Pax6	Rcn3	0.747135
939550	Clk1	Tmem82	0.747133
939551	Bptf	Litaf	0.747133
939552	Hmgb2	Cmas	0.74713
939553	Maz	Cdpf1	0.74713
939554	Odc1	Armcx2	0.747129
939555	Foxk1	Pappa2	0.747128
939556	Atf4	Atxn2	0.747127
939557	Foxg1	Slc6a8	0.747126
939558	Cenpb	Aldh16a1	0.747125
939559	Gata2	Klhl11	0.747122
939560	Nme1	Kantr	0.747122
939561	Eef1d	Ube2m	0.747121
939562	Homez	Ccna1	0.747119
939563	Thra	Gm5860	0.747119
939564	Junb	5730508B09Rik	0.747119
939565	Ran	Rab2a	0.747118
939566	Zfp189	Smoc1	0.747118
939567	Scrt1	Ncan	0.747116
939568	Ube2k	Csf2rb	0.747115
939569	Bach2	Armc10	0.747114
939570	Prrx2	Pdia3	0.747114
939571	Rfxap	Pms1	0.747113
939572	Sfpq	Ggcx	0.747113
939573	Tead4	Gdpd5	0.747111
939574	Sox12	Ppm1e	0.74711
939575	Meis2	Gnptg	0.747108
939576	Rreb1	Nudt7	0.747108
939577	Insm1	Mnt	0.747105
939578	Rbm17	Tmem11	0.747104
939579	Zfp597	Cap2	0.747103
939580	Tpi1	Lims1	0.747103
939581	Trmo	Rabepk	0.747102
939582	Foxc1	Tbc1d9b	0.747098
939583	Dmrta2	Fam184b	0.747098
939584	Tbpl1	Anxa5	0.747097
939585	Zeb2	Pdp1	0.747096
939586	Hmgb2	Epb41	0.747094
939587	Rfc2	Evi2a	0.747094
939588	Luzp2	Plxdc1	0.747091
939589	Nap1l1	Wrap73	0.747091
939590	Sox4	Kcnt2	0.747091
939591	Setbp1	5730422E09Rik	0.747088
939592	Ctbp1	Chst3	0.747087
939593	Rest	Satb2	0.747086
939594	Zfp202	Fah	0.747085
939595	Traf4	Anxa6	0.747085
939596	Hsf1	D030055H07Rik	0.747085
939597	Cdk2ap1	Brms1l	0.747081
939598	Zfp467	Glra2	0.747081
939599	Zfp282	Xrcc6	0.747081
939600	Zbtb12	Kcnc1	0.747079
939601	Lsm6	Trpv2	0.747079
939602	Atf4	Toe1	0.747078
939603	Zbtb18	Epb41l3	0.747076
939604	Msx3	Bhlhe23	0.747072
939605	Zfp451	Il10rb	0.747072
939606	Dazap1	Tbc1d25	0.74707
939607	Ppp1r10	Pde6g	0.747068
939608	Ugp2	Lysmd3	0.747068
939609	Hic1	Vdac1	0.747067
939610	Foxj1	1700086P04Rik	0.747067
939611	Arx	Rprd1b	0.747067
939612	Klf15	Gm10273	0.747066
939613	Hlf	Angpt1	0.747065
939614	Mecp2	B230217O12Rik	0.747065
939615	Tsn	Acss3	0.747062
939616	Rab2a	Cacng2	0.747059
939617	Smarca4	Ptdss2	0.747057
939618	Zic1	Dfnb59	0.747056
939619	Tpi1	Pde1a	0.747056
939620	Zrsr1	Grm2	0.747056
939621	Zbtb11	Gabra3	0.747054
939622	Prkaa2	Slc4a8	0.747052
939623	Creb1	Snx11	0.747051
939624	Tbpl1	Pde1a	0.74705
939625	Ssbp3	Cct4	0.747047
939626	Zbtb17	Prr11	0.747047
939627	Csnk2b	Efcab1	0.747045
939628	Olig1	Aldh1l2	0.747044
939629	Hdac1	Pygl	0.747042
939630	Lhx1	Fdxacb1	0.747042
939631	Suclg1	Lztfl1	0.747042
939632	Lef1	Itm2c	0.747039
939633	Nfix	Rassf1	0.747039
939634	Pole4	Atp5k	0.747035
939635	Psmc2	Fis1	0.747034
939636	Cic	Nudt18	0.747033
939637	Klf2	Eif2s2	0.747032
939638	Smad1	Rab24	0.747031
939639	Jun	Maff	0.74703
939640	Klf2	Fgd3	0.74703
939641	Cdc5l	Zfp24	0.747029
939642	Sox4	Dnajb7	0.747029
939643	Tpi1	Zscan29	0.747028
939644	Six1	A730049H05Rik	0.747023
939645	Ncbp2	B930036N10Rik	0.747023
939646	Hnrnpc	Tspyl5	0.747023
939647	Sfpq	Fat1	0.747022
939648	Trp53	Ubr4	0.747019
939649	Scrt1	Ppara	0.747018
939650	Rbfox2	Cd1d1	0.747018
939651	Hmgb1	Rapsn	0.747017
939652	Jund	Scrn2	0.747017
939653	Bmyc	Dpy19l1	0.747016
939654	Gtf2a2	Elmo1	0.747014
939655	Klf13	Nxn	0.747014
939656	Celf4	Brd9	0.747013
939657	Dmrta1	Gm5796	0.747013
939658	Zmat2	Dbnl	0.747011
939659	Clk1	Arhgap32	0.747011
939660	Parp1	Csmd2	0.747008
939661	Nr2e1	Foxo6	0.747007
939662	Atf5	Crem	0.747005
939663	Aff4	Selenbp1	0.747005
939664	Max	Dgkeos	0.747002
939665	Etv1	Barhl2	0.747001
939666	Duxbl3	Tox2	0.747001
939667	E2f5	Cenpl	0.746999
939668	Cxx1a	Scg3	0.746998
939669	Exo5	Dpp10	0.746997
939670	Dhx36	Pgrmc2	0.746996
939671	Hmgb1	1810043G02Rik	0.746996
939672	Tsn	Fuca2	0.746995
939673	H2afz	Vill	0.746993
939674	Sox9	Tmem127	0.746992
939675	Aff4	Lrrc4b	0.746992
939676	Neurog2	Gm26909	0.74699
939677	Ppargc1a	Twist1	0.746989
939678	Vamp3	Stra6l	0.746988
939679	Creb3l2	Notch1	0.746986
939680	Msx3	Ggct	0.746983
939681	Hnrnpc	9430038I01Rik	0.746983
939682	Zkscan3	1110034G24Rik	0.746982
939683	Tia1	Gcc1	0.746982
939684	Tcf15	Dcc	0.746982
939685	Erf	Zfp639	0.746981
939686	Hmga1	Mb21d2	0.746981
939687	Arg2	Gm16701	0.74698
939688	Bcl11a	Chil1	0.74698
939689	Yeats4	Atg4a	0.74698
939690	Psma6	Spop	0.746978
939691	Ncor1	Arhgef1	0.746973
939692	Ezh2	4933408B17Rik	0.746971
939693	Ctnnb1	Tmem216	0.74697
939694	Sox11	Wnt7a	0.74697
939695	Zfp148	Gm10425	0.746969
939696	Ccnt2	Miat	0.746969
939697	Ran	Slc35f2	0.746968
939698	Diablo	Zfr	0.746968
939699	Rarg	Lsr	0.746967
939700	Cdk2ap1	St3gal4	0.746965
939701	Ebf2	Sertad3	0.746964
939702	Phlda2	4932443I19Rik	0.746964
939703	Cbx3	Egln3	0.746963
939704	Csnk2b	Ryr1	0.746962
939705	Fez1	Stk32b	0.746961
939706	Vamp3	Sla2	0.74696
939707	Brca1	Stx3	0.74696
939708	BC005561	Usp37	0.746959
939709	Mef2d	Cdc42bpg	0.746959
939710	Foxp1	Hmgxb3	0.746957
939711	Zfp553	Sirt4	0.746957
939712	Snrnp70	Adam22	0.746957
939713	Zfp868	Gm29666	0.746955
939714	Vax2	Trpv4	0.746954
939715	Foxf2	Ppp1r10	0.746954
939716	Fos	Ccs	0.746953
939717	Smarca4	Kif22	0.746953
939718	Rps10	Gas7	0.746951
939719	Nelfa	Gm16894	0.746951
939720	Ctbp1	2700081O15Rik	0.74695
939721	Foxf1	Rd3	0.746949
939722	Gm14419	Adarb1	0.746948
939723	Sf3b1	Aasdh	0.746946
939724	Zfp704	Brdt	0.746946
939725	Foxp1	Osbpl6	0.746945
939726	Ctbp1	Zmym4	0.746945
939727	Tcf15	Bin3	0.746944
939728	Sall3	Vwa5a	0.746944
939729	Hmgb2	4931428F04Rik	0.746943
939730	Ppargc1a	Zfp369	0.746942
939731	Pou6f1	Cdip1	0.746939
939732	Foxf2	Cnot8	0.746939
939733	Insm1	Csnk1g2	0.746938
939734	Srp9	6330416G13Rik	0.746938
939735	Tbx2	Pold4	0.746932
939736	Neurod2	Txn2	0.74693
939737	Bcl11a	Vps16	0.746929
939738	Ubtf	Stx1b	0.746926
939739	Smarca1	9830147E19Rik	0.746925
939740	Nono	Aspm	0.746925
939741	Rpl35	Bdp1	0.746924
939742	Nr2f6	Sept2	0.746923
939743	Elk3	Arid3b	0.746923
939744	Gm2000	Gm38250	0.746921
939745	Nfic	Wdr34	0.74692
939746	Hp1bp3	Grin3b	0.74692
939747	Lhx2	Syt14	0.746916
939748	Tcf12	Fkbp15	0.746915
939749	Zbtb20	Rpp38	0.746915
939750	Sf3b1	Marc2	0.74691
939751	Tead2	Zdhhc8	0.74691
939752	Rnf114	Fam234a	0.74691
939753	Ctbp1	Clic1	0.746909
939754	Zbtb18	Grid2	0.746909
939755	Meis2	Immp1l	0.746908
939756	Ubtf	Aak1	0.746907
939757	H2afy	Bmp1	0.746905
939758	H2afz	Ppfibp1	0.746905
939759	Maz	Prkab1	0.746904
939760	Tagln2	Sacs	0.746904
939761	Foxf2	Ttc39b	0.746903
939762	H1fx	Elf4	0.746902
939763	Nfia	Hist1h4b	0.746902
939764	Zfp146	Sidt1	0.746902
939765	Elf1	Creb3l2	0.746901
939766	Zbtb20	C530008M17Rik	0.746901
939767	Zfp580	Pcsk2	0.7469
939768	Zfp661	Qprt	0.746897
939769	Bax	Dtx1	0.746896
939770	Klf9	Lgr5	0.746896
939771	Nfix	Efna4	0.746894
939772	Kmt2a	Ddx19b	0.746893
939773	Dpf1	Mdga1	0.746892
939774	P4hb	Tmem47	0.746892
939775	Nfia	Rhd	0.746892
939776	Odc1	Srf	0.74689
939777	Smarcc1	Ankrd35	0.746889
939778	Zfp131	Dhx30	0.746889
939779	Sox7	Lmbrd1	0.746888
939780	Cycs	4833422C13Rik	0.746887
939781	Pbx4	Trhr	0.746887
939782	Sod1	Sfxn3	0.746887
939783	Gata2	Nlk	0.746886
939784	Bcl11b	Ndufc2	0.746886
939785	Zfp931	Med20	0.746885
939786	Mef2a	Yipf6	0.746885
939787	Kcnip1	Gm8773	0.746884
939788	Psmc2	Gm15423	0.746883
939789	Smarcc1	Luzp2	0.746878
939790	U2af1	Cul7	0.746878
939791	Sox5	F7	0.746877
939792	Nr2e1	Slc4a3	0.746876
939793	Hmgn3	Stxbp5l	0.746874
939794	Smarca4	Bcl2l13	0.746872
939795	Smarca5	Chaf1a	0.74687
939796	Sp4	Slc37a2	0.74687
939797	Cat	Usp53	0.74687
939798	Msx1	Intu	0.746869
939799	Suclg1	Fxr1	0.746868
939800	Mylk	2410004P03Rik	0.746868
939801	Cebpg	Zfp609	0.746868
939802	Neurod2	Adgra1	0.746867
939803	Rufy3	Pla2g6	0.746867
939804	Zfp711	Cend1	0.746867
939805	Sox5	Nudt13	0.746866
939806	Ybx1	Gm15417	0.746863
939807	Nhlh2	Zbtb16	0.746862
939808	Lsm6	Nifk	0.746861
939809	Npdc1	Dmrta2os	0.746861
939810	Canx	Qsox2	0.746859
939811	Parp1	Secisbp2	0.746857
939812	Traf4	Rubcn	0.746856
939813	Rpl35	Grip1	0.746856
939814	Zeb1	5330416C01Rik	0.746854
939815	Odc1	Spg11	0.746854
939816	Zfp444	Rad51d	0.746853
939817	Nfya	Pcsk4	0.746852
939818	Rps6ka5	Sphkap	0.746852
939819	Tsn	Taf2	0.74685
939820	Npdc1	Pced1a	0.746848
939821	Tcf3	Pskh1	0.746847
939822	Hnrnpc	Mblac2	0.746845
939823	Ssbp3	Dock1	0.746843
939824	Stat3	Gm5218	0.746843
939825	Ddit3	Rcor3	0.74684
939826	Ncor1	Ppp1r18	0.74684
939827	Hmga2	Pmf1	0.74684
939828	Psmc2	Ahsa1	0.746835
939829	Bhlhe22	Dip2c	0.746833
939830	Ssrp1	Zdhhc21	0.746832
939831	Mbnl2	Gnas	0.746832
939832	Pou3f2	Prkaa2	0.746831
939833	Pdlim5	Bnip2	0.746831
939834	Nfyb	Bnip1	0.74683
939835	Emx1	Nfkbil1	0.746827
939836	Klf7	Clvs1	0.746826
939837	Npdc1	Drp2	0.746825
939838	Hnrnph3	U2af2	0.746824
939839	Elf2	Adgrg1	0.746823
939840	Egr2	Srgn	0.746822
939841	Npas4	Tmod1	0.746821
939842	Pole3	Pebp1	0.74682
939843	Meis2	Lrp3	0.74682
939844	Aspscr1	Ank	0.74682
939845	Smug1	Lhx6	0.746819
939846	Setbp1	Dcxr	0.746817
939847	Klf7	Zfp235	0.746817
939848	Sft2d1	Ucp2	0.746817
939849	Ash2l	Tdp1	0.746817
939850	Ncor1	BC003965	0.746815
939851	Neurog2	Dst	0.746814
939852	Hmgb3	Tubgcp6	0.746814
939853	Nr2f2	Tmem63b	0.746813
939854	Tcf4	Mzb1	0.746812
939855	Gtf3c5	Ccdc88b	0.74681
939856	Ubtf	Slc39a6	0.746809
939857	Zfp821	Klc4	0.746809
939858	Spats2	Hk3	0.746809
939859	Zfp24	Gpr34	0.746809
939860	Timm44	Kif16b	0.746808
939861	Zscan21	Aldh3a2	0.746807
939862	Irx3	Tmem50a	0.746806
939863	Zfp260	Mphosph9	0.746803
939864	Sod1	Mcts1	0.746803
939865	Bach1	Tmem53	0.746802
939866	Emx1	1700025G04Rik	0.746801
939867	Spag7	Sh3bp4	0.746799
939868	Prrx2	Pabpc4l	0.746799
939869	Cebpg	Arl13b	0.746798
939870	Ebf2	Igsf3	0.746795
939871	Gli3	Tet2	0.746795
939872	Sox9	Pdp2	0.746794
939873	Ctcf	Zfp157	0.746793
939874	Sp3	Fkbp11	0.746793
939875	Zfp560	Snhg6	0.746792
939876	Cxx1a	Pnkd	0.746792
939877	Neurod1	Socs2	0.746791
939878	Ssbp3	Msi2	0.746791
939879	U2af1	Brf2	0.74679
939880	Smad1	Nin	0.746785
939881	Zfp598	Zdhhc9	0.746785
939882	Nr2f2	Lrrn1	0.746783
939883	Zkscan8	Gadd45b	0.746783
939884	Dmrta2	Gm16984	0.746783
939885	Pou3f3	Gm2415	0.746782
939886	Tcf4	Mkln1os	0.746781
939887	Bcl11a	Gm26658	0.746779
939888	Xbp1	Bhlhe41	0.746776
939889	Zfp296	Zfp598	0.746773
939890	Rfx2	Nup153	0.74677
939891	Zfp938	Synpr	0.74677
939892	Lrrfip1	Gm20517	0.74677
939893	Msx3	AI854703	0.746769
939894	Rel	Tmc7	0.746768
939895	Nr1h2	Gm37986	0.746768
939896	Hmg20b	Smap1	0.746764
939897	Map4k2	Gsn	0.746759
939898	Hhex	Ccdc71l	0.746758
939899	Trim28	Abca9	0.746758
939900	Setbp1	Gpr135	0.746758
939901	Sox11	Spock3	0.746758
939902	Sox11	Rnf123	0.746757
939903	Rarg	Tmem120b	0.746757
939904	Traf4	Gucy1b2	0.746756
939905	Canx	Irf5	0.746753
939906	Psmd12	Nudcd1	0.746753
939907	Barhl1	Rai2	0.74675
939908	Sox17	Fbxo8	0.746748
939909	Rbms1	Ppp1r15a	0.746748
939910	Odc1	Atp6v1c1	0.746747
939911	Prdx5	Fkbpl	0.746747
939912	Lsm6	Trappc8	0.746747
939913	H1fx	1500011K16Rik	0.746747
939914	Srp9	Nfasc	0.746746
939915	Hey1	Nr2c1	0.746745
939916	Sox4	Upf3a	0.746744
939917	Hmgb3	Chst14	0.746743
939918	Maf	1600020E01Rik	0.746741
939919	Hdac2	Slc35a2	0.746741
939920	Dtl	Zkscan17	0.746741
939921	Apex1	Calb1	0.746741
939922	Suclg1	Usp21	0.746739
939923	Lef1	Map4k5	0.746738
939924	Creb5	Gclc	0.746738
939925	Ing4	Chkb	0.746734
939926	Hmg20b	Gm42555	0.746734
939927	Ak6	Ndor1	0.746732
939928	Hes1	Entpd5	0.746732
939929	Bad	Jrk	0.746731
939930	Ilf2	Sptlc1	0.746731
939931	Wdr83	Coro7	0.746728
939932	Zmat2	Agpat3	0.746728
939933	Fbxl19	Mvb12b	0.746727
939934	Topors	Fcna	0.746726
939935	Carf	L3mbtl3	0.746726
939936	Lyl1	Lrp8os2	0.746725
939937	Ahrr	AI662270	0.746724
939938	Ak6	S100a4	0.746723
939939	Bclaf1	Noct	0.746723
939940	Nfatc1	Tnfrsf13b	0.746722
939941	Olig2	Zfp930	0.746721
939942	Zfhx3	Trdmt1	0.746721
939943	Maf	Trim34a	0.746721
939944	Htatip2	Vsnl1	0.746719
939945	Klf7	Dact3	0.746719
939946	Zbtb7a	Gm17491	0.746719
939947	Hirip3	Gpr137b-ps	0.746718
939948	Dmrta1	RP24-274B19.1	0.746718
939949	Esr1	Zbed5	0.746717
939950	Zic3	Rhob	0.746716
939951	Ran	Opcml	0.746716
939952	Ywhae	Zfp964	0.746716
939953	Atf4	March5	0.746714
939954	Tsn	Pdzd11	0.746714
939955	Hes1	Fam69a	0.746713
939956	Pou3f3	4930512B01Rik	0.746712
939957	Dazap1	Gbx2	0.74671
939958	Ran	Cftr	0.74671
939959	Gtf3a	Homer1	0.74671
939960	Zfp711	St6galnac5	0.746709
939961	Sox17	Casc1	0.746708
939962	Emx1	Flot1	0.746708
939963	Tcf3	Nhlh1	0.746707
939964	Pax6	Ankrd28	0.746707
939965	Ppp2r3d	Gm26705	0.746706
939966	Uqcrb	Itgb1	0.746706
939967	Nfe2l3	Slc22a29	0.746706
939968	Lhx2	Sorcs1	0.746702
939969	Zfp513	Mex3d	0.746701
939970	Fli1	Slc35a2	0.7467
939971	Mecom	Alas1	0.746699
939972	Ctnnb1	Ppm1a	0.746699
939973	Arid3a	B3gnt3	0.746698
939974	Cebpz	Zfp235	0.746693
939975	Sox21	Melk	0.746693
939976	Gtf3a	Hn1l	0.746693
939977	Lmo2	Gnpda2	0.746692
939978	Smc3	Rangrf	0.746691
939979	Tpi1	Tbce	0.74669
939980	Zfp13	Il1rl2	0.746689
939981	Tia1	Gad2	0.746689
939982	Dusp22	Rassf5	0.746688
939983	Ncbp2	Aatf	0.746686
939984	Zfp148	Capn9	0.746686
939985	Tfap2b	Atf6b	0.746683
939986	Tcf3	Ndufv2	0.746681
939987	Mef2c	Liph	0.746677
939988	Zfp787	Ccdc89	0.746676
939989	Canx	Mcm6	0.746675
939990	Ssrp1	Nlgn2	0.746675
939991	Kdm5b	Rab31	0.746674
939992	Klf11	Gpr182	0.746673
939993	Zfp46	Zfp280d	0.746672
939994	Hmgb2	Unkl	0.746672
939995	Atf4	Lysmd1	0.746669
939996	Msi1	Adgrg1	0.746668
939997	Ewsr1	Fktn	0.746667
939998	Rbm7	Fam19a1	0.746667
939999	Atf6	2900093K20Rik	0.746666
940000	Ube2k	Ralb	0.746665
940001	Ctbp1	Aarsd1	0.746657
940002	Ikzf5	Mtfr2	0.746657
940003	Msx3	Fdx1l	0.746656
940004	Zbtb45	Gm8773	0.746656
940005	Cfl2	Clstn2	0.746656
940006	Zfp959	Pax2	0.746656
940007	Zc3h7a	Aurka	0.746655
940008	Sox11	Thoc6	0.746652
940009	Msi1	Ptpn23	0.746651
940010	Insm1	Hs6st2	0.746651
940011	E2f3	Gatm	0.746648
940012	Ugp2	Micu2	0.746648
940013	Thra	Tatdn2	0.746647
940014	Hhex	Tmf1	0.746646
940015	Hsf1	Fabp4	0.746646
940016	Sox11	Setd1a	0.746645
940017	Canx	Gm20449	0.746644
940018	Foxo6	Bbs5	0.746643
940019	Nfia	Slco4c1	0.746642
940020	Mettl3	Poc5	0.746637
940021	H1fx	Txn1	0.746637
940022	Pold2	Gm5141	0.746636
940023	Cebpz	Crcp	0.746634
940024	2010315B03Rik	Ctla2a	0.746632
940025	Id4	Mettl18	0.746631
940026	Myef2	Lipg	0.746631
940027	Hdac3	Mb21d1	0.74663
940028	Apex1	Atp6ap2	0.746628
940029	Atf2	Mak	0.746626
940030	Trim28	Tnfaip3	0.746626
940031	E2f1	Tcf15	0.746625
940032	2310011J03Rik	Fuz	0.746623
940033	Zfp286	Dpf3	0.746623
940034	Rorb	Gm26705	0.746622
940035	Ube2k	Nutf2-ps1	0.746622
940036	Zbtb33	Zfp101	0.74662
940037	Hirip3	Galt	0.746618
940038	Klf4	Clip4	0.746616
940039	Bclaf1	Avpi1	0.746615
940040	Klf6	Aven	0.746615
940041	Pole3	Usp37	0.746614
940042	Rnf114	Gm42413	0.746614
940043	Srrm3	Otos	0.746612
940044	Mga	Fxr2	0.746611
940045	Zcchc14	Ccnyl1	0.746611
940046	Id1	Cox20	0.74661
940047	Crebzf	Slc25a39	0.74661
940048	Stub1	Yipf1	0.746608
940049	Nfe2l1	Mon2	0.746607
940050	Npas4	Gpr6	0.746607
940051	H2afz	Magee2	0.746606
940052	Klf3	Crebrf	0.746605
940053	Asap3	Vsig10	0.746602
940054	Zfp664	Rnaset2b	0.746602
940055	Dlx3	Iqcj	0.746601
940056	Gm14308	Sec14l4	0.7466
940057	Alx4	Gramd3	0.7466
940058	Med30	Gm16087	0.746598
940059	Hes6	Gm13403	0.746598
940060	Zfp207	Cd53	0.746598
940061	Rbm3	Hic2	0.746597
940062	Trp53	Imp3	0.746596
940063	Ssbp3	Ntsr1	0.746595
940064	Akr1a1	Heyl	0.746594
940065	Nfe2l1	Tmem259	0.746593
940066	Mlx	4933427I22Rik	0.746593
940067	Gli3	Stk39	0.746591
940068	Bcl11a	Edf1	0.746589
940069	Mios	Trpm4	0.746586
940070	Egr1	Nynrin	0.746586
940071	Tfeb	Myo5b	0.746586
940072	Canx	Safb	0.746586
940073	Etv6	1700015F17Rik	0.746584
940074	Rbm7	Yes1	0.746583
940075	Suclg1	Clta	0.746583
940076	Ikzf5	Slco1c1	0.746582
940077	Celf4	Mllt3	0.746579
940078	Ctbp1	Akap10	0.746579
940079	Noc2l	Trap1	0.746578
940080	Eef1d	Ucp2	0.746576
940081	Magoh	Cyb5rl	0.746575
940082	Zfp689	Gm42849	0.746575
940083	Otx2	Hipk3	0.746574
940084	Gm2000	Tax1bp1	0.746574
940085	Klf1	Gm10263	0.746571
940086	Nfix	Tbk1	0.746571
940087	Snrpb2	Dmxl1	0.74657
940088	Ubp1	Flot2	0.746569
940089	Gm14403	Tex35	0.746569
940090	Lbx2	Selplg	0.746568
940091	Pou3f2	Gm13403	0.746567
940092	Etfb	Pgm3	0.746567
940093	Gm14419	Efhd1	0.746566
940094	Gm6710	Nt5e	0.746563
940095	Meis2	Gm12089	0.746563
940096	Vps72	Pdzd11	0.746563
940097	H2afz	Pcdh20	0.746561
940098	Tcf4	Phyh	0.746557
940099	Ctnnb1	Znhit1	0.746555
940100	Gtf3a	E430024P14Rik	0.746553
940101	Rpl35	Pappa2	0.74655
940102	Celf5	Shf	0.746549
940103	Emx2	Atxn3	0.746547
940104	Prdm12	A330048O09Rik	0.746544
940105	Pole4	Fuom	0.746543
940106	Gm14305	Nlgn3	0.746542
940107	Dazap1	Klhl23	0.746541
940108	Zfp850	Gm20517	0.746539
940109	Tgif1	Acsbg1	0.746539
940110	Rbfox2	Epc2	0.746538
940111	Celf5	Specc1l	0.746538
940112	Csnk2b	Rnh1	0.746537
940113	Taf7	Gm27008	0.746536
940114	Trp73	Eva1c	0.746535
940115	Acaa1a	Gm37986	0.746533
940116	Tfdp2	Nuak2	0.746531
940117	Ywhaz	Ms4a6c	0.74653
940118	Ash2l	Coro6	0.74653
940119	Cxx1a	Gm17619	0.746529
940120	Cdk2ap1	Syt1	0.746528
940121	Rarb	Fads3	0.746528
940122	Zfp319	Slc9a3r2	0.746528
940123	Fubp1	Galt	0.746525
940124	Snrpb2	Cops4	0.746524
940125	Srebf1	Zap70	0.746524
940126	Zic4	Fam46a	0.746523
940127	Ikzf2	Sertm1	0.746523
940128	Hmgb1	Rab10	0.746522
940129	Zrsr1	Fgf12	0.74652
940130	E2f7	Bace2	0.746519
940131	Gar1	Wfdc1	0.746519
940132	Dazap1	Ism2	0.746518
940133	Sfpq	Dpy19l1	0.746518
940134	Srp9	Tmem125	0.746518
940135	Gmeb2	Onecut3	0.746518
940136	Zfp710	Epm2a	0.746516
940137	Rbms1	Hyal1	0.746515
940138	Ywhae	Iqub	0.746515
940139	Lcorl	Xkr4	0.746515
940140	Clock	Gpr75	0.746515
940141	H1fx	Pin1	0.746513
940142	Zkscan6	Rfesd	0.746511
940143	Hmgb3	2010107E04Rik	0.746511
940144	Nr4a3	Astn1	0.746509
940145	Cdk2ap1	Celf1	0.746509
940146	Zfp422	H19	0.746508
940147	Mxd4	Atp5e	0.746508
940148	Ncor1	Adam19	0.746508
940149	Hes1	Aifm2	0.746507
940150	Nmi	Nxt2	0.746506
940151	Alx4	Arl4a	0.746506
940152	Zfp706	Ube4b	0.746504
940153	Bad	Pllp	0.746503
940154	Ctcf	Zfp46	0.746502
940155	Prdm9	Rabepk	0.746501
940156	Cnot6	Arhgap20	0.746498
940157	Tbx1	Podxl	0.746497
940158	Ctbp1	Leo1	0.746494
940159	Ubxn1	Rtf1	0.746494
940160	Dtl	Ildr2	0.746491
940161	Sox10	Pcdh10	0.746488
940162	Zbtb34	Ppfia2	0.746488
940163	Hp1bp3	Lgalsl	0.746487
940164	Apex1	Gfod2	0.746485
940165	Tead2	Lysmd2	0.746482
940166	Thra	Akap12	0.74648
940167	Sf3b1	Cacfd1	0.746479
940168	Zxdc	5730522E02Rik	0.746478
940169	Apex1	Stom	0.746476
940170	Rfx5	Gm9916	0.746476
940171	Cdc5l	Ift74	0.746476
940172	Myef2	Amot	0.746475
940173	Ube2k	Gm15831	0.746474
940174	Thra	Ppia	0.746472
940175	Snrpb2	Tsc22d3	0.746472
940176	Hif3a	Pom121	0.746471
940177	Stat2	Dhx38	0.746471
940178	Usf2	Iars2	0.746466
940179	Msi2	Spaca6	0.746465
940180	Hdac2	Ankrd13c	0.746464
940181	Ncor1	Msantd4	0.746461
940182	Mecom	Golga3	0.746461
940183	Ube2v1	Gm17276	0.746461
940184	H2afz	Btbd6	0.746459
940185	Lyl1	Cyyr1	0.746457
940186	Klf13	Tpt1	0.746456
940187	Mef2c	Dcdc2a	0.746454
940188	Zfp764	Nkrf	0.746453
940189	Zfp521	Nos1ap	0.746452
940190	Carf	Nkrf	0.746452
940191	Sox4	Zcchc9	0.746448
940192	Hsf5	A830011K09Rik	0.746445
940193	Brca1	Pcsk2os1	0.746444
940194	Hmgb3	Tnks2	0.746442
940195	Ssrp1	Shisa9	0.74644
940196	Nfil3	Ficd	0.74644
940197	Hnrnpll	Frem2	0.746439
940198	Ybx1	Tcaf1	0.746438
940199	Psma6	Braf	0.746438
940200	H2afz	Syndig1l	0.746437
940201	Nup107	Frzb	0.746434
940202	Smarca4	Alg5	0.746432
940203	Spib	Lbhd1	0.746432
940204	Nfib	Ski	0.746431
940205	Snrpb2	Pip4k2b	0.74643
940206	Dab2	Ascl2	0.746428
940207	Yod1	Gypa	0.746417
940208	Zmat2	Vcp	0.746415
940209	Eef1d	9130019O22Rik	0.746415
940210	Nfkb1	Tcf7l2	0.746414
940211	Gm2000	Rab26os	0.746413
940212	Prnp	Ptdss1	0.746412
940213	Sod1	Tspyl3	0.746409
940214	Zfp189	Stom	0.746408
940215	Magoh	Rrs1	0.746407
940216	Hivep3	Bcl6	0.746406
940217	Tsn	Srrm2	0.746405
940218	Fez1	Yipf3	0.746404
940219	Jund	Prickle1	0.746402
940220	9130019O22Rik	Plpp4	0.746402
940221	Hdac2	Sepsecs	0.746401
940222	Prkaa2	Hs6st3	0.7464
940223	Ctnnb1	Cngb1	0.746399
940224	Zfp787	Sik3	0.746398
940225	Foxp1	Kif26a	0.746398
940226	Tceal3	Rgs4	0.746397
940227	Odc1	Trim47	0.746397
940228	Bmyc	Dctn6	0.746397
940229	Rad21	Ccnt1	0.746396
940230	Med30	Gm8898	0.746396
940231	Fubp1	Abcd3	0.746395
940232	Rbak	Nptx2	0.746394
940233	Pou3f2	Laptm4a	0.746393
940234	Sf3b1	Hepacam	0.746393
940235	Zfp467	Nkx2-2	0.746393
940236	Smad1	Tfcp2	0.746392
940237	Hnrnph3	Enkd1	0.746391
940238	Klf4	Zfpm1	0.746391
940239	Pick1	Dnah6	0.746389
940240	Spi1	4930455G09Rik	0.746388
940241	Cnot3	Irf2bp1	0.746388
940242	Zfp207	Lrrc34	0.746387
940243	Nfia	Pld3	0.746385
940244	Nme1	Cbll1	0.746385
940245	Zfp706	Oxct1	0.746385
940246	Rbm42	Cir1	0.746384
940247	Gm14322	Lppos	0.746383
940248	Psma6	Tsr2	0.746381
940249	Nelfe	Cdh24	0.746381
940250	Zfp354a	Shc1	0.74638
940251	Thoc2	Snx18	0.746378
940252	Klf13	Trappc13	0.746378
940253	Smad3	Ifi35	0.746378
940254	Nfia	Fbxl14	0.746376
940255	Arid5b	Col7a1	0.746375
940256	Bcl11a	Lss	0.746372
940257	Dpf1	Hs6st1	0.746371
940258	Sox11	Gm26653	0.746371
940259	Rab2a	Ppp2r2b	0.746371
940260	Suclg1	Ndufa5	0.746369
940261	Ctbp2	Scn11a	0.746369
940262	Ikzf4	Grp	0.746367
940263	Zfp207	Ikzf1	0.746366
940264	Dmrt3	Ahcyl2	0.746366
940265	Ybx1	A230072E10Rik	0.746366
940266	Zbtb20	Mdm4	0.746365
940267	Zfp114	Fads6	0.746363
940268	Supt20	Csf2rb	0.746361
940269	Ctbp1	Mapkbp1	0.746361
940270	Zfp536	C2cd3	0.74636
940271	Ewsr1	Pttg1ip	0.746356
940272	Nuak1	Ramp3	0.746356
940273	Zfp523	Per1	0.746353
940274	Pik3c3	Pacsin1	0.746353
940275	Bclaf1	Dnaaf3	0.746352
940276	Foxc1	9330160F10Rik	0.746352
940277	Bax	A530032D15Rik	0.746351
940278	Mief1	Errfi1	0.746347
940279	Yeats4	Usp21	0.746346
940280	Tia1	Dchs1	0.746344
940281	Csnk2b	Slc25a25	0.746342
940282	H1fx	Chst8	0.746342
940283	Ehf	6030443J06Rik	0.746341
940284	Wdr83	1810012K16Rik	0.746337
940285	Dlx5	Hspb3	0.746332
940286	Pou6f2	Gm9958	0.74633
940287	Ctcf	Slc22a17	0.74633
940288	Rab18	Ptpro	0.746329
940289	Hmga2	Gfod2	0.746329
940290	Cbfa2t2	Lefty1	0.746328
940291	Tcf4	Rbm3	0.746327
940292	Nap1l1	Ldb1	0.746324
940293	Foxm1	Pla2g3	0.746323
940294	Bhlhe22	Zfp964	0.746322
940295	Atf5	Chst14	0.746322
940296	Yeats4	Cdk4	0.746322
940297	Hmgb1	Tmem40	0.74632
940298	Hdac2	Lsg1	0.74632
940299	Cyb5r1	Zfp456	0.746319
940300	Ctbp1	Gm30382	0.746319
940301	Ctcf	Gatad2a	0.746318
940302	Gtf2a2	Arfgap3	0.746318
940303	Zscan26	Ccdc3	0.746317
940304	Prrx2	Tprn	0.746316
940305	Dlx5	Usp45	0.746315
940306	Cfl2	Men1	0.746314
940307	Apex1	U2af1l4	0.746313
940308	Klf3	Col6a3	0.746313
940309	Prrx2	Plpp3	0.746312
940310	Rbm42	Ubl7	0.746309
940311	Myc	Atp7a	0.746309
940312	Ctnnb1	Igdcc3	0.746307
940313	Cfl2	Itfg2	0.746307
940314	Rbm3	Ppm1b	0.746305
940315	Zfp606	Gm26787	0.746304
940316	Zfp850	Ntsr2	0.7463
940317	Nfkb1	Mast4	0.746299
940318	Ascc1	Trim45	0.746299
940319	Cfl2	Ltbp1	0.746297
940320	Luzp2	St18	0.746297
940321	Rb1	Nova1	0.746296
940322	Atf6b	Gm9742	0.746296
940323	Hlcs	Tlcd1	0.746296
940324	Trps1	Rbm12	0.746294
940325	Cfl2	Lamp5	0.746291
940326	Nfib	Gm10269	0.74629
940327	Xrcc4	Rnpep	0.746289
940328	Tgif2	Fancc	0.746287
940329	Ets1	Cyth3	0.746286
940330	Cycs	Atg16l2	0.746286
940331	Pbx2	Hdac5	0.746286
940332	Hes1	Gsap	0.746286
940333	Zfp740	Xylt2	0.746285
940334	Nfe2l1	Gga2	0.746285
940335	Ecsit	Rnft2	0.746284
940336	Prnp	M5C1000I18Rik	0.746283
940337	Pou3f4	Slf1	0.746282
940338	Sft2d1	Fam69a	0.74628
940339	Tceal3	Tnfaip8l1	0.74628
940340	Meis2	Acad9	0.746279
940341	Ugp2	B3glct	0.746278
940342	Pbx1	Taf4a	0.746278
940343	Zfp467	Med1	0.746278
940344	Rufy3	Adrbk2	0.746277
940345	Msi2	Stk24	0.746277
940346	Trmo	4931409K22Rik	0.746277
940347	Zeb2	Spp1	0.746277
940348	Isl1	Fam43b	0.746276
940349	Lhx2	mt-Co2	0.746275
940350	Sox21	Ttll5	0.746274
940351	Zfp422	Prkab1	0.746273
940352	Klf3	Ust	0.746272
940353	Sox11	Clec10a	0.746271
940354	Hnrnpa0	D830039M14Rik	0.74627
940355	Tia1	1700086O06Rik	0.746265
940356	Ube2k	Park7	0.746264
940357	Gzf1	Pla2g4e	0.746263
940358	Klf11	Ttll3	0.746262
940359	Tpi1	Zfp202	0.746261
940360	Sf3b1	Gm15978	0.746261
940361	Cdk2ap1	Fbxl14	0.74626
940362	Cebpg	Ttll3	0.74626
940363	Mxd4	Chfr	0.746255
940364	Arid3a	Bicc1	0.746253
940365	Sox4	Brix1	0.746252
940366	Foxo1	Kcnj5	0.746251
940367	Phf21a	Kcnab3	0.746251
940368	Stat4	Nr2f1	0.746251
940369	Tpi1	Zfp286	0.746249
940370	Sall4	Gm14418	0.746248
940371	Tia1	Iqcb1	0.746247
940372	Gtf2ird1	Pvr	0.746245
940373	Bcl11a	Cbx6	0.746245
940374	Ctbp2	Os9	0.746244
940375	Hdac2	Srsf4	0.746243
940376	Hlcs	Zfp263	0.746239
940377	Rbm17	Clec4a2	0.746237
940378	Cbfa2t2	Nell1	0.746237
940379	Mta3	Pde4b	0.746236
940380	Prrx2	Etv5	0.746234
940381	Olig1	Mirg	0.746233
940382	Sox4	Car8	0.746233
940383	Prrx1	Pcsk5	0.746233
940384	Snrpb2	Fam192a	0.746229
940385	Pqbp1	Gm20512	0.746227
940386	Cbfb	Toporsos	0.746226
940387	Ebf2	Fndc3a	0.746226
940388	Nr4a2	Gne	0.746225
940389	U2af1	Kpna1	0.746225
940390	Zfp606	Vsig8	0.746223
940391	Celf4	Robo1	0.746222
940392	Sf3b1	Zc4h2	0.746222
940393	Elk3	Rfx8	0.746221
940394	Chd1	Pdcd11	0.746216
940395	Thra	Tnks	0.746216
940396	Etv5	Tsc1	0.746212
940397	E2f2	Fam101a	0.746212
940398	Sox4	Lrrc4c	0.746211
940399	Trp53	Tmem231	0.746208
940400	Hmg20b	RP23-36D15.6	0.746207
940401	Hspa5	Tigd5	0.746206
940402	Ascc1	Ackr3	0.746205
940403	Msrb3	Fam69a	0.746204
940404	Hmgn3	Dctn4	0.746202
940405	Bhlhe41	Gm15440	0.746202
940406	Dmrta1	Enpp4	0.746201
940407	Snrnp70	Pask	0.746201
940408	Cers5	Tmem208	0.7462
940409	Sox11	Styxl1	0.7462
940410	H1fx	Srek1	0.7462
940411	Sox21	Kctd21	0.746199
940412	Smc3	Nos1ap	0.746198
940413	Cdc5l	Slc4a8	0.746197
940414	Zfp652	Dab2ip	0.746195
940415	Zfp69	Eef2kmt	0.746193
940416	Sod1	Tradd	0.746192
940417	Sox10	Gria4	0.746191
940418	Nme1	Aunip	0.746191
940419	Lsm6	1500009L16Rik	0.746191
940420	Zhx2	Mier3	0.74619
940421	Ccdc25	Vax1	0.746188
940422	Sf1	Slirp	0.746188
940423	Ssbp3	Dgkq	0.746187
940424	Mex3c	Klhl9	0.746185
940425	Pdlim5	Cpeb4	0.746184
940426	Gtf3a	Pxdc1	0.746184
940427	Sap30	Gm26740	0.746182
940428	Egr2	Fcgrt	0.746181
940429	Ilf2	Def8	0.746179
940430	Akr1a1	Sun2	0.746178
940431	Bach1	Myct1	0.746175
940432	Ugp2	Lmf2	0.746175
940433	Klf13	Cyb5r3	0.746175
940434	Foxf2	Nudt14	0.746175
940435	Sall1	Lyst	0.746173
940436	Tsn	Tmem69	0.746173
940437	Msx1	Dock5	0.746173
940438	Thoc2	Mettl7a1	0.746172
940439	Gm2000	Rpl27	0.746172
940440	Sox4	Dtnbp1	0.746171
940441	Meis2	4930481A15Rik	0.74617
940442	Sox5	Cdh9	0.746168
940443	Snai1	Fbln5	0.746167
940444	Rfx4	Cldn6	0.746166
940445	Cdk2ap1	Rims2	0.746165
940446	Ezh2	Fxyd2	0.746164
940447	Prdm1	Cracr2b	0.746163
940448	Mdm2	Serpinb6b	0.746163
940449	Abcf2	Kat8	0.746163
940450	Gar1	Gas1	0.746162
940451	Zfp729b	1700028K03Rik	0.74616
940452	Npdc1	Lysmd3	0.746159
940453	Scrt2	Ppib	0.746159
940454	Nr2f1	Vamp7	0.746158
940455	Klf5	Gm14085	0.746158
940456	Gtf2a2	Zfp383	0.746156
940457	Cic	4930523C07Rik	0.746156
940458	Arid3b	Reck	0.746156
940459	Sox4	BC100451	0.746151
940460	Atf3	RP23-81F19.2	0.74615
940461	Pkm	Tmem229b	0.746148
940462	Zeb1	Tcf19	0.746147
940463	Smarcb1	Map7d1	0.746144
940464	Sall3	Ski	0.746144
940465	Ppp2r3d	1700022N22Rik	0.746143
940466	Psmd12	Impa1	0.746143
940467	Hes6	Zfp143	0.746143
940468	Zfp704	Pidd1	0.746142
940469	Zcchc17	Cep83os	0.746142
940470	Sf1	Tjp1	0.746141
940471	Pole4	2810429I04Rik	0.74614
940472	Psma6	Gm43683	0.74614
940473	Mef2c	Fabp7	0.746138
940474	Cers5	Vma21	0.746137
940475	Smarca5	Ube2c	0.746137
940476	Sall4	Map2k3os	0.746135
940477	Ctnnb1	Cep55	0.746133
940478	Atf4	Gm15991	0.746133
940479	Rab18	Btd	0.746132
940480	Hes1	Ipo8	0.746131
940481	Jund	Cd83	0.746127
940482	Mafb	C5ar2	0.746126
940483	Rpl35	Cklf	0.746125
940484	Cycs	Rrbp1	0.746125
940485	Hmbox1	RP23-143D11.1	0.746124
940486	Hivep3	Rbm24	0.746124
940487	Hsf4	4921534H16Rik	0.746124
940488	Ctcf	Gm4707	0.746123
940489	Zcchc17	AW551984	0.746123
940490	Timeless	Scube2	0.746122
940491	Snai1	Ankrd44	0.746121
940492	Zbtb2	Ubxn11	0.746121
940493	Pkm	Fbxw8	0.74612
940494	Ewsr1	Adprh	0.746119
940495	Nfatc3	Wdfy2	0.746118
940496	Hdac3	Nmnat3	0.746116
940497	Bhlhe22	Tmem203	0.746114
940498	Sft2d1	Tmem191c	0.746114
940499	Ube2k	Naa20	0.746114
940500	Zfp207	March7	0.746113
940501	E2f4	Dag1	0.746113
940502	Rab2a	Bmp1	0.746112
940503	Kdm4a	Aldoc	0.746109
940504	Ilf2	Kdm3b	0.746109
940505	Zfp706	R3hcc1l	0.746107
940506	Emx1	Mxd1	0.746106
940507	Dmap1	Mlkl	0.746105
940508	Ssbp3	Pars2	0.746105
940509	Hcls1	Nubp1	0.746102
940510	Srp9	Dolk	0.746102
940511	Nap1l1	Cerkl	0.746099
940512	Churc1	Dock2	0.746098
940513	Pole4	Havcr2	0.746095
940514	Sirt6	Phlda3	0.74609
940515	Hbp1	Prdm16	0.746089
940516	Sin3a	Gm10814	0.746088
940517	Ctcf	Arrb2	0.746088
940518	Stau2	Epb41l1	0.746086
940519	Morn1	Slc25a19	0.746085
940520	Bach1	Ctsf	0.746083
940521	Hmgn3	Zfp846	0.746081
940522	Hnrnpa0	Mapk3	0.74608
940523	Cxx1b	Dnajb5	0.74608
940524	Hspa5	Vbp1	0.746079
940525	Foxg1	Acaa1a	0.746078
940526	H2afy	Stam	0.746076
940527	Lmo2	Arntl	0.746073
940528	Ewsr1	Arhgap31	0.746073
940529	Rnaseh2c	Rps8	0.746072
940530	Ybx1	Trak1	0.746071
940531	Tead2	Ccdc92	0.74607
940532	Snapc5	Tph2	0.74607
940533	Bach2	RP23-182F18.2	0.746067
940534	Fli1	Per1	0.746067
940535	Smarca5	2210404O09Rik	0.746065
940536	Hnrnpll	Shisa8	0.746064
940537	Mbnl2	Tmem123	0.746062
940538	Nr2e1	Gm20467	0.746061
940539	Ran	Xlr4b	0.746061
940540	Bcl11a	Ncapd2	0.746061
940541	Dmrta2	Stk11	0.746061
940542	Ssrp1	Asgr1	0.74606
940543	Ddit3	Dvl3	0.746058
940544	Zfp560	Pros1	0.746058
940545	Sox11	Zhx1	0.746058
940546	Pbx1	Rhpn2	0.746049
940547	Ran	Paqr8	0.746049
940548	Klf7	Cdip1	0.746048
940549	Barhl1	Eri2	0.746048
940550	Zfp260	Plxna2	0.746047
940551	Carf	Atp6v1g2	0.746047
940552	Cers2	Aspscr1	0.746044
940553	Emx2	RP24-136L4.5	0.746043
940554	Tsnax	Acss1	0.746043
940555	Eef1d	Setd1a	0.746042
940556	Sf3b1	Pex13	0.746041
940557	Ncor1	Seh1l	0.74604
940558	Klf4	Zfp217	0.746038
940559	Ilf2	Gm26801	0.746037
940560	Zfp790	Slc11a2	0.746037
940561	Ywhaz	Rpl28	0.746035
940562	Mapk1	Rfx8	0.746033
940563	Pkm	Gnb4	0.74603
940564	Eomes	Fam109a	0.74603
940565	Klf7	Mdh1	0.74603
940566	Gtf2i	Zfp870	0.746029
940567	Ran	Gm33466	0.746028
940568	Klf1	E130309D14Rik	0.746024
940569	Zmat2	Slc7a2	0.746023
940570	Nfkb2	Ccl6	0.746022
940571	Hdac1	F10	0.74602
940572	Bhlhe22	Sdhaf2	0.746018
940573	Hcfc1	Syngr1	0.746015
940574	Celf6	Mapre2	0.746013
940575	Cd59a	Pir	0.746012
940576	Gm2000	Dnajb12	0.74601
940577	Dnttip1	Dffa	0.74601
940578	Hmgb2	Tbc1d32	0.74601
940579	Tcf3	Apoa1bp	0.746008
940580	Bax	Dhx35	0.746005
940581	Hmgb2	Prkaa1	0.746005
940582	Zkscan6	Srrm4	0.746004
940583	Yeats4	Zfp760	0.746004
940584	Thap11	Ctsw	0.746003
940585	Glis3	Six3	0.746003
940586	Alx1	Nkd2	0.746002
940587	Ikzf4	Tmem74	0.746001
940588	Chd2	Hist1h2af	0.746001
940589	Atf6	Onecut2	0.746
940590	Smad2	Prtg	0.745999
940591	Rnaseh2c	Hcst	0.745999
940592	Rfxap	Mgat4b	0.745996
940593	Zfp369	Gm1976	0.745996
940594	Maf	Rmnd5a	0.745994
940595	Zzz3	Gjd2	0.745993
940596	Relb	Ly75	0.745993
940597	Gm2000	Abcf1	0.74599
940598	Cnot4	Ccdc174	0.74599
940599	Dusp26	Bmp3	0.74599
940600	Ak6	1700030K09Rik	0.745989
940601	Nfia	Uqcrh	0.745989
940602	Hmgb3	Tgs1	0.745988
940603	Tet1	Kansl1l	0.745987
940604	Fli1	Lfng	0.745987
940605	Zfhx3	Epb41l1	0.745986
940606	Pum3	Tdo2	0.745986
940607	Nr4a1	Spty2d1	0.745985
940608	Tcf12	Pik3r4	0.745984
940609	Pou3f4	Fam124a	0.745982
940610	Tpi1	Cnpy2	0.745982
940611	Ybx1	Zfp119b	0.745981
940612	Uqcrb	1700086L19Rik	0.745981
940613	Tcf3	Lnpep	0.74598
940614	Ilf2	Sec23b	0.74598
940615	Lmo2	Rxrg	0.74598
940616	Dnttip1	Gm16755	0.745978
940617	Rlf	Tmem170b	0.745978
940618	Vps4b	Tnfrsf1a	0.745977
940619	Atf6b	Tfap2b	0.745977
940620	Pik3c3	Gm7293	0.745975
940621	Meis2	Ralgps2	0.745974
940622	Ctnnb1	Cops8	0.745973
940623	Rbm17	Erdr1	0.745973
940624	Zmat2	Rhbdd2	0.74597
940625	Larp4	Phyhip	0.74597
940626	Magoh	Ms4a7	0.745969
940627	Rbfox2	Clcn7	0.745963
940628	Ezh2	Ptrh2	0.745962
940629	Zfp729a	Bmp5	0.745962
940630	Hhex	3110040N11Rik	0.745961
940631	Cebpz	Sufu	0.745958
940632	Gtf3c2	St6gal1	0.745957
940633	Zfp24	Mdm2	0.745957
940634	Pax3	Klhdc9	0.745955
940635	Smarca5	Rad54b	0.745954
940636	Vps4b	Ppp1r26	0.745952
940637	Med30	Slc25a19	0.745952
940638	Ywhaz	Oxsr1	0.745952
940639	Ybx1	Gabra3	0.745951
940640	Rpl35	Phf20l1	0.745949
940641	Zfp622	Adra2c	0.745948
940642	Hdac2	Mboat4	0.745944
940643	Nr2c2	B930041F14Rik	0.745942
940644	Kdm5a	Cfap43	0.745942
940645	Nr2f1	Apba2	0.745941
940646	Psmd12	Sh3gl1	0.74594
940647	U2af1	Fbxo48	0.74594
940648	Smad7	4933427G17Rik	0.74594
940649	Hdac2	Idi1	0.745939
940650	Cers6	Slc16a2	0.745939
940651	Pou6f1	Wdr78	0.745939
940652	Hmgb3	Gm13589	0.745939
940653	Sox2	Pxylp1	0.745937
940654	Crem	Gm19710	0.745936
940655	Fez1	Ppa1	0.745936
940656	Trp53	Frs3	0.745936
940657	Mrpl2	Fblim1	0.745936
940658	Meis1	Stk32a	0.745934
940659	Zfp383	Enpp5	0.745933
940660	Yeats4	Hnrnpul1	0.745933
940661	Zfp524	Gm26527	0.745931
940662	Pum3	Tnk2os	0.74593
940663	Cfl2	Rsph9	0.745929
940664	Tagln2	Nek7	0.745924
940665	Lhx2	Chgb	0.745924
940666	Cdk2ap1	Grik5	0.745922
940667	Six1	Tfap2a	0.745922
940668	Stub1	Tmem263	0.745919
940669	Rab7	Mul1	0.745917
940670	Rufy3	Fktn	0.745917
940671	Hdac1	RP23-9K14.6	0.745916
940672	Zic5	Med25	0.745916
940673	Sox14	Acadvl	0.745915
940674	Ssbp3	Mst1	0.745914
940675	Zfp217	Gpr63	0.745914
940676	Setbp1	Zfp280d	0.745913
940677	Akr1a1	Zic3	0.745912
940678	Ctcf	Chil1	0.745912
940679	Id2	3830406C13Rik	0.745911
940680	Zfp92	Abcc1	0.74591
940681	Pds5a	Tiam1	0.745906
940682	Nfil3	Lrrc29	0.745904
940683	Cux1	Gm16152	0.745903
940684	Smad4	Zcchc6	0.745902
940685	Rpl35	Gatm	0.745902
940686	Nr2e1	Mina	0.7459
940687	Arid3a	Prx	0.7459
940688	Rab2a	Micu2	0.745898
940689	Zbtb2	Zfp729a	0.745898
940690	Rnaseh2c	Dusp16	0.745897
940691	Nfib	Prosc	0.745896
940692	Pou5f1	Prkrip1	0.745896
940693	Dmrta2	Otud7b	0.745892
940694	Zfp526	Pigu	0.745892
940695	Prdx5	Ptprt	0.74589
940696	Egr1	Sspn	0.745888
940697	Msi2	Zfp772	0.745885
940698	Ctnnb1	Npy	0.745885
940699	Smarcc2	Crtc1	0.745881
940700	Ets1	Zc3h7a	0.745879
940701	Six2	Gxylt2	0.745875
940702	Kmt2a	Mogat2	0.745874
940703	Fli1	Pfkfb1	0.745873
940704	Usp39	1700029J07Rik	0.745872
940705	Sox9	Gm29666	0.74587
940706	Paxip1	Rbm3os	0.745869
940707	Rfx5	B4galnt1	0.745869
940708	Csnk2b	Adh5	0.745867
940709	Zeb2	Fam73a	0.745867
940710	Zfp281	Kdm1a	0.745865
940711	Sf1	5330438I03Rik	0.745863
940712	Zfp612	Pou3f1	0.745862
940713	Cbx3	Prdx2	0.745861
940714	Mapk1	1810010H24Rik	0.745861
940715	Jun	Hist1h1d	0.745861
940716	Zfp236	Ube3b	0.74586
940717	Hp1bp3	Gm10722	0.745859
940718	Rbms1	Kdm5d	0.745859
940719	Snd1	Tbcel	0.745858
940720	Fezf2	4632415L05Rik	0.745857
940721	Dusp26	Cdk19os	0.745857
940722	Trim24	Xlr5a	0.745856
940723	Zfp652	A4galt	0.745854
940724	Rab18	Smim7	0.745854
940725	Hmgb3	Nudcd1	0.745851
940726	Cic	1700012B09Rik	0.74585
940727	Klf6	Anks1b	0.74585
940728	Smarca4	Prpf39	0.745848
940729	Meis2	Ddx17	0.745848
940730	Rps10	Ogn	0.745847
940731	Prrx1	Phlda1	0.745846
940732	Borcs8	Slfn9	0.745845
940733	Zeb1	Adcy6	0.745845
940734	Snrnp70	Josd1	0.745844
940735	Foxf2	Gcnt1	0.745843
940736	Ssrp1	Nkd2	0.745843
940737	Barhl2	Pmm1	0.745842
940738	Nfyb	Fbxo38	0.745841
940739	H2afz	Pip5k1c	0.745841
940740	Rarb	Ptgis	0.74584
940741	Hmgn3	Med31	0.745839
940742	Yod1	Entpd2	0.745839
940743	Nfix	Amot	0.745838
940744	Nxph3	Ablim1	0.745836
940745	Celf4	Ntan1	0.745836
940746	Myef2	Sp8	0.745835
940747	Zscan20	Des	0.745834
940748	Tsn	Dzip1l	0.745834
940749	Noc2l	Fgf15	0.745833
940750	Nap1l1	Fcho1	0.745831
940751	Zfp612	Ttll6	0.74583
940752	Ywhaz	Gdi1	0.745829
940753	Crtc2	Map2k7	0.745829
940754	Kdm5b	Epm2aip1	0.745828
940755	Gar1	Rexo2	0.745825
940756	Zfp612	D930048G16Rik	0.745824
940757	Mta3	Rpl13a-ps1	0.745824
940758	Slc18a1	Pknox1	0.745824
940759	Spag7	Trnt1	0.745823
940760	Insm1	Zswim5	0.745821
940761	Uqcrb	Hcls1	0.745821
940762	Sox7	Ergic3	0.74582
940763	Poli	Id1	0.745816
940764	Klf6	Stard5	0.745816
940765	Acaa1a	Cyb5rl	0.745813
940766	Msx3	Plpp2	0.745812
940767	Etfb	Dusp1	0.745812
940768	Hmgn3	0610012G03Rik	0.745811
940769	Sf3b1	Cep120	0.745811
940770	Bclaf1	Polr2b	0.745808
940771	Neurod2	Arrdc3	0.745808
940772	Klf6	Hif1a	0.745807
940773	Klf9	Cfap97	0.745806
940774	Nr1h4	Fut8	0.745805
940775	Nr4a3	St8sia1	0.745805
940776	Tcf12	Kdm5d	0.745805
940777	Mybl2	Cps1	0.745803
940778	Hdac2	Tcf24	0.745803
940779	Fosb	Llgl2	0.745803
940780	E2f4	Pcsk9	0.745803
940781	Hmgb2	Cap2	0.745802
940782	Dlx2	Parp8	0.745801
940783	Sox6	Gpc6	0.745801
940784	Rad21	Nob1	0.7458
940785	Hif1a	Zfp382	0.7458
940786	Xrcc4	Map3k9	0.745799
940787	Nfic	Gm10260	0.745799
940788	Timm44	Prkg2	0.745797
940789	Myef2	Zbtb22	0.745797
940790	Id1	Smdt1	0.745797
940791	Hes1	Tfam	0.745797
940792	Mxi1	Scfd2	0.745796
940793	Stub1	Hsp90ab1	0.745791
940794	Hmga2	Prpsap1	0.745791
940795	Cbx7	Gm26848	0.745789
940796	Wdr83	Pou5f2	0.745787
940797	Arid3b	Ldlrap1	0.745786
940798	Rps10	4930404H24Rik	0.745784
940799	Foxg1	Ankrd17	0.745783
940800	Ncor1	Ankrd26	0.745781
940801	Apex1	1700120B22Rik	0.745781
940802	Ezh2	Itga3	0.74578
940803	Jun	Rgs12	0.745779
940804	Hp1bp3	Dapp1	0.745778
940805	Ak6	Ilf2	0.745778
940806	Sfpq	Pik3c3	0.745777
940807	Kdm4d	Gm15743	0.745775
940808	Aspscr1	Trhde	0.745773
940809	Mxd4	Apod	0.745773
940810	Pkm	Scg2	0.745772
940811	Nfatc4	Spsb2	0.745771
940812	Lrrfip1	Ranbp2	0.745771
940813	Zbtb49	Slc18a1	0.74577
940814	Rfx2	Rtp4	0.745768
940815	Tpi1	Pcdh18	0.745768
940816	Smarcc1	Gm42418	0.745767
940817	Zfp652	Mocs3	0.745767
940818	Zbtb12	Malat1	0.745766
940819	Ebf1	Ggta1	0.745766
940820	Rps10	Cck	0.745765
940821	Zic3	Pigp	0.745765
940822	Mxd4	Specc1l	0.745763
940823	Trim33	Pacs1	0.745763
940824	Bptf	Ttc28	0.745761
940825	Rbpj	Ly6g6e	0.74576
940826	Smad5	Gm27011	0.745759
940827	Ubtf	Spry1	0.745757
940828	Snrpb2	l7Rn6	0.745756
940829	Zfp553	Gm15063	0.745756
940830	Gm14403	Med15	0.745753
940831	Bach1	Tgfbrap1	0.745751
940832	Zik1	Gpr139	0.745751
940833	Mef2c	Dgki	0.74575
940834	Dtl	Ide	0.745749
940835	Maff	Rhoj	0.745749
940836	Tfe3	Sdc3	0.745747
940837	Tgif1	Cygb	0.745747
940838	Psma6	0610011F06Rik	0.745747
940839	Taf7	Cnnm4	0.745745
940840	Uqcrb	Gnaq	0.745744
940841	Hlf	Gm20711	0.745742
940842	Cux1	Gm26604	0.74574
940843	Ubxn1	Phb2	0.745737
940844	Hmbox1	Erp27	0.745737
940845	Maff	Slc9a3r2	0.745736
940846	Mbd2	Neto2	0.745734
940847	Nxph3	Atp8a1	0.745733
940848	Sox11	Elk4	0.745732
940849	Hes5	March2	0.745731
940850	Tbr1	Tspyl4	0.745731
940851	Htatip2	Mmrn1	0.745731
940852	Zfp950	Gm5426	0.745731
940853	Sox6	Tfdp2	0.74573
940854	Ctnnb1	Wdr36	0.745729
940855	Setbp1	E130006D01Rik	0.745729
940856	Zfp536	2900026A02Rik	0.745728
940857	Nme1	Fam35a	0.745727
940858	Id1	Ablim1	0.745727
940859	Yeats4	Slc48a1	0.745727
940860	Rxrb	Brinp3	0.745723
940861	Snrnp70	Pycrl	0.745721
940862	Fezf2	4632404H12Rik	0.745721
940863	Zhx2	Pdxk	0.74572
940864	Timeless	Trim13	0.745719
940865	Rbm22	Btla	0.745718
940866	Zfp148	Gm15634	0.745718
940867	Gtpbp1	Stard9	0.745718
940868	Gm14399	Stambpl1	0.745716
940869	Cbx3	Dusp22	0.745716
940870	Ewsr1	Emsy	0.745716
940871	Zfp746	Gdf5	0.745715
940872	Mef2a	Cggbp1	0.745715
940873	Peg3	Hlf	0.745715
940874	Gm12166	Crybb3	0.745714
940875	Erf	Cbln1	0.745711
940876	Zfp207	Nr2c2	0.745711
940877	Sf3b1	Frrs1	0.74571
940878	Id4	Fbln2	0.74571
940879	Runx3	Gmppa	0.745707
940880	Ugp2	Acap2	0.745707
940881	Sf3b1	Nfix	0.745707
940882	Ctbp1	Prep	0.745705
940883	Zfp384	Csmd3	0.745705
940884	Tppp	Mc4r	0.745705
940885	Rab14	Slc29a4	0.745703
940886	Zfp160	Zfp286	0.745703
940887	Hnrnph3	Dctn2	0.745703
940888	Myef2	Mthfs	0.745703
940889	Rab7	D5Ertd605e	0.745702
940890	Ctnnb1	Nhlrc2	0.7457
940891	Zfp687	Tmem132c	0.745699
940892	Tcf3	Pfn1	0.745697
940893	Ebf2	Chn2	0.745695
940894	Gtf2i	Zbtb17	0.745694
940895	Cfl2	Dtx1	0.745694
940896	Otx2	D330050G23Rik	0.745693
940897	Bclaf1	Gm26660	0.745693
940898	Foxo6	Fam134b	0.745693
940899	Bhlha15	Nhlh1	0.745692
940900	Nr2e1	Sptssa	0.745692
940901	Trmt1	Slc22a8	0.745691
940902	Sox5	Clgn	0.745691
940903	Ctbp2	Ptpn18	0.745691
940904	Clk1	Hist1h2ap	0.74569
940905	Rpl6	Olfm3	0.74569
940906	Aggf1	Zbtb2	0.74569
940907	Dbx2	Stc2	0.745689
940908	Klf11	Slc22a8	0.745688
940909	Hnrnph3	Gnl2	0.745688
940910	Sox18	Gm4724	0.745687
940911	Zfp41	Cdk12	0.745685
940912	Zfp212	H2-DMa	0.745684
940913	Tcf4	Klf6	0.745684
940914	Eef1d	Mthfs	0.745682
940915	Tcf3	Plch2	0.745682
940916	Tead1	Tusc2	0.745681
940917	H1fx	Mrc1	0.74568
940918	Sox4	Kantr	0.74568
940919	Zic1	Fam84a	0.745678
940920	Hic1	Copb2	0.745677
940921	Nfib	Jak3	0.745676
940922	Zfp866	Il4i1	0.745676
940923	Pole4	1700007K13Rik	0.745675
940924	Celf4	Scmh1	0.745674
940925	Tsn	Ogfod2	0.745673
940926	Sall1	Dus4l	0.745671
940927	Hmgb3	Zbtb48	0.74567
940928	Fubp1	Dnajc19	0.745669
940929	Hnrnpa0	Gm15688	0.745669
940930	Odc1	Bag6	0.745668
940931	Ewsr1	Atxn7l2	0.745668
940932	Etfb	Gm26649	0.745666
940933	Hmgn3	Smtn	0.745666
940934	Klrg1	Kcnk4	0.745664
940935	Tbx1	Fam212a	0.745663
940936	Hivep3	AF251705	0.745663
940937	Fbxl19	Nucb2	0.74566
940938	Kmt2a	Fmn2	0.745659
940939	Dusp22	Stra6	0.745658
940940	Bptf	Cables1	0.745657
940941	Smc3	Arhgap42	0.745655
940942	Hoxc5	H2-T22	0.745654
940943	Tfcp2	Spice1	0.745654
940944	Lhx6	Gm43146	0.745649
940945	Cers2	Yif1a	0.745648
940946	Spats2	Kat7	0.745648
940947	Barx1	D330045A20Rik	0.745647
940948	E2f2	Wnt5b	0.745647
940949	Rbm7	mt-Nd1	0.745647
940950	Jund	Usp3	0.745646
940951	Cxxc1	Fkbp10	0.745644
940952	Bbx	Gkap1	0.745643
940953	Mex3c	Vps13d	0.745643
940954	Ezr	Rpgr	0.745638
940955	Ssrp1	2610524H06Rik	0.745638
940956	Gtf2b	Elavl4	0.745637
940957	Churc1	Arhgef6	0.745637
940958	Bax	Erbb2	0.745637
940959	Ewsr1	4930430F08Rik	0.745635
940960	Klf7	Arhgef12	0.745635
940961	Sox17	Arhgef3	0.745634
940962	Zfp444	Klk8	0.745634
940963	Smad1	Trio	0.745633
940964	Zic2	Tmem191c	0.745633
940965	Sox11	Gm42949	0.745632
940966	Sox1	Tmem132c	0.745629
940967	Epas1	D16Ertd472e	0.745626
940968	Zfp770	Iqce	0.745626
940969	Akr1a1	March1	0.745625
940970	Zfp622	Ticam2	0.745624
940971	Zfp146	Fam221b	0.745623
940972	Hirip3	Pawr	0.745623
940973	Klf13	Myo10	0.745617
940974	Emx2	Ppa1	0.745617
940975	Srp9	Efhd2	0.745615
940976	Sp5	Stc2	0.745615
940977	Mbnl2	Sft2d3	0.745614
940978	Gm2000	Cth	0.745611
940979	Batf	Sash3	0.74561
940980	Fos	Sacs	0.74561
940981	Rab7	Zzef1	0.74561
940982	Hes6	Drg1	0.745609
940983	Smarca4	Bola1	0.745604
940984	Scrt1	Cacna2d1	0.745603
940985	Fubp1	Apoa2	0.745603
940986	Rfx3	Mthfr	0.745602
940987	Setbp1	Ntng1	0.7456
940988	Sf3b1	Rpl9	0.7456
940989	Zfp771	Hipk3	0.7456
940990	Hnrnpa0	Fam173a	0.745594
940991	Tceal6	Fam120c	0.745594
940992	Psmc2	Olfm1	0.745592
940993	Mycn	Api5	0.745592
940994	Zfp706	C330013E15Rik	0.745591
940995	Nme1	Nrcam	0.74559
940996	Luzp2	Slc17a6	0.74559
940997	Xbp1	Sil1	0.745589
940998	Spr	Fkbp14	0.745588
940999	Ncald	Clec2l	0.745588
941000	Elf4	Noxo1	0.745587
941001	Zfp275	Zak	0.745587
941002	Parp1	Paxip1	0.745587
941003	Pkm	Ubl7	0.745586
941004	Dab2	Gm9920	0.745586
941005	Creb5	Rfx7	0.745584
941006	Rab14	Spta1	0.745583
941007	Cat	H13	0.745581
941008	Mbnl2	Zfp236	0.745581
941009	Hmga2	Mllt11	0.74558
941010	Mrpl1	Chrne	0.745579
941011	H1fx	Ddah1	0.745579
941012	Zfp712	Abtb2	0.745578
941013	Rps4x	Sun2	0.745578
941014	Tsn	Atp2a1	0.745577
941015	Pole3	Haus8	0.745576
941016	Lef1	Pctp	0.745576
941017	E2f1	Rep15	0.745576
941018	Tceal3	Mgat4c	0.745575
941019	Hes6	Wscd2	0.745575
941020	Ascl2	Slc25a37	0.745575
941021	Cnot6	Lclat1	0.745575
941022	Nap1l1	Bcas1	0.745574
941023	Exosc3	Abcb1a	0.74557
941024	Dusp26	2900089D17Rik	0.745569
941025	Rab2a	Kif1c	0.745567
941026	Arnt	Ccbl2	0.745566
941027	Zfp467	Gm4944	0.745566
941028	Zfp719	Crhbp	0.745565
941029	Smarcc1	Bms1	0.745565
941030	Nr2c2	Fbn1	0.745565
941031	Rps4x	B3gat1	0.745565
941032	Cebpz	Bloc1s1	0.745564
941033	Prdm12	Gm2415	0.745561
941034	Ewsr1	C1galt1	0.745559
941035	Ing4	Zfp142	0.745558
941036	Sall4	Olfml2b	0.745557
941037	Zfp637	Tmem70	0.745557
941038	Rpl35	Prkd2	0.745556
941039	H2afy	Pcnxl4	0.745555
941040	Kmt2a	Vps8	0.745554
941041	Trim28	Rin2	0.745553
941042	Rbm3	Gm11423	0.745552
941043	Cfl2	Bcl7a	0.745551
941044	Sox12	B3galnt1	0.745549
941045	Ilf2	Kptn	0.745546
941046	Zfp57	Egfl6	0.745544
941047	Canx	Ppp6c	0.745542
941048	Spr	Vps72	0.745541
941049	Ybx1	Slc45a3	0.745541
941050	Zfp62	Pcdhb7	0.745541
941051	Trim28	Serpinh1	0.745538
941052	Akr1a1	Gm26801	0.745536
941053	Ppard	Pxdc1	0.745535
941054	Zfp275	St3gal5	0.745535
941055	Smarca4	Cdkl3	0.745535
941056	Stat4	Tma16	0.745532
941057	Klf13	Atp2b4	0.745531
941058	Magoh	Gm17330	0.74553
941059	Gtf2i	Ik	0.745529
941060	Cbfb	Fam13c	0.745529
941061	Rab2a	Foxn3	0.745527
941062	Nfia	Igsf11	0.745526
941063	H2afz	Gnb4	0.745526
941064	Taf9	Fam221b	0.745525
941065	Phf21a	Fyco1	0.745525
941066	Klf2	Lmo4	0.745521
941067	Hnrnph3	Ankrd13b	0.74552
941068	Rpl6	Sprn	0.745518
941069	Lsm6	Rad54l2	0.745517
941070	Fubp1	Wisp3	0.745516
941071	Emx2	Fam174b	0.745515
941072	Sox18	Nr4a1	0.745515
941073	Cbx3	Cyb5b	0.745514
941074	Neurod2	Pnp	0.745514
941075	Smarcb1	Dysf	0.745512
941076	Etv1	Pld2	0.745512
941077	Cnot4	Abhd2	0.745509
941078	Hes5	Atp8b3	0.745509
941079	Dmrtc2	Gm27239	0.745508
941080	Klf10	Fbxo32	0.745505
941081	Bax	Prss12	0.745505
941082	Tgif2	Nfic	0.745505
941083	Tal1	Trim56	0.745505
941084	Zfp281	Gm3693	0.745504
941085	Mbnl2	Slc36a1	0.745504
941086	Pou6f1	Gm17477	0.745504
941087	Mrpl2	Xrcc6bp1	0.745503
941088	Apex1	Taf5l	0.745501
941089	Zfp646	Acsl4	0.745501
941090	2310011J03Rik	Spn	0.745501
941091	Zscan18	Mrgpre	0.745499
941092	Gli3	Pom121	0.745498
941093	Cfl2	Ccz1	0.745496
941094	Yy1	Uprt	0.745496
941095	Spr	Tjp1	0.745494
941096	Chd2	Baz2b	0.745493
941097	Rufy3	Fkbpl	0.745493
941098	Lmo2	Cbfb	0.745492
941099	Gsc	Gmnc	0.745492
941100	Bad	Gamt	0.745492
941101	Creb5	Mob3b	0.745491
941102	Cebpb	Gpaa1	0.745489
941103	Csnk2b	BC048546	0.745488
941104	Chd1	Mrpl9	0.745488
941105	Zfp37	9330182L06Rik	0.745484
941106	Crem	Aox4	0.745484
941107	Gar1	Eva1a	0.745483
941108	Tmem33	Focad	0.745483
941109	Ruvbl1	Thumpd1	0.745481
941110	Arid3a	Eogt	0.74548
941111	Zfp287	Bmx	0.745479
941112	Bax	Tmem132a	0.745479
941113	Arid5a	Mr1	0.745479
941114	Zfp64	Tmem64	0.745478
941115	Ube2k	Utp6	0.745477
941116	BC005561	Gm26803	0.745474
941117	Zfp46	Treml2	0.745473
941118	Pou3f1	Pih1d2	0.745471
941119	Glis3	Akap14	0.74547
941120	Hivep3	Disp2	0.745468
941121	Deaf1	Cxxc4	0.745468
941122	Zkscan8	Ranbp3l	0.745467
941123	Hes7	Crhr2	0.745464
941124	Heyl	6430573P05Rik	0.745463
941125	Nono	Col9a2	0.745461
941126	Pold2	Spdya	0.745461
941127	Pde6h	Unc5b	0.74546
941128	Hspa5	Sarnp	0.745455
941129	Tead2	Entpd6	0.745453
941130	Alx1	Snupn	0.745451
941131	Zfp62	Birc2	0.745451
941132	Trim24	Tlr12	0.74545
941133	Cers5	Gp9	0.745449
941134	Foxp3	Rnh1	0.745446
941135	Yeats4	Ldah	0.745446
941136	Zfp207	Ccdc92	0.745445
941137	Socs4	Gm28062	0.745445
941138	Crebzf	Plb1	0.745445
941139	Canx	Trim25	0.745444
941140	Cxxc1	Zbtb6	0.745444
941141	Hdac3	Wdr55	0.745443
941142	Zfp420	Zfp551	0.745443
941143	Eomes	Tollip	0.745439
941144	Hey1	Fancf	0.745439
941145	Cxx1a	Bcl7b	0.745438
941146	Ncor1	Igflr1	0.745437
941147	Zic5	Setmar	0.745432
941148	Nfib	Tyro3	0.745431
941149	Gm6710	Gm18025	0.74543
941150	Msx1	Tmem139	0.745429
941151	Hlx	Lims1	0.745428
941152	Msi2	Prdm16	0.745425
941153	Elk3	Arf1	0.745425
941154	Irf5	Lrmp	0.745423
941155	Magoh	Muc1	0.745423
941156	Tmem33	Dhcr7	0.745421
941157	Jund	Use1	0.74542
941158	Hmga2	Slc38a3	0.74542
941159	Edn1	Pla2g4a	0.745418
941160	Etfb	Naprt	0.745418
941161	Tpi1	Pcsk1n	0.745416
941162	Ctcf	Nkiras2	0.745415
941163	Sox4	Zfp536	0.745413
941164	Zfp62	Pde1c	0.745412
941165	Lmx1a	Lysmd4	0.745412
941166	Atf4	Fam117a	0.745411
941167	Gtf3c5	Slc16a6	0.74541
941168	Zfp825	Uevld	0.745405
941169	Tfap2b	Zfp93	0.745401
941170	Mef2c	Trim17	0.745399
941171	Sox7	Mif4gd	0.745396
941172	Sox5	Dlgap1	0.745396
941173	Csnk2b	Ankrd13a	0.745396
941174	Barhl1	Zfp82	0.745395
941175	Lhx6	Dennd5b	0.745394
941176	Rab2a	Zfyve1	0.745393
941177	Foxo6	Peli3	0.745392
941178	Lsm6	Arvcf	0.745391
941179	Ubtf	Eml5	0.74539
941180	Gtf3a	Snx8	0.745389
941181	Hp1bp3	Use1	0.745388
941182	Rest	2900052N01Rik	0.745386
941183	Hspa5	Mroh3	0.745386
941184	Ilf2	Hcfc2	0.745386
941185	Tfe3	Myo9b	0.745383
941186	Gm10130	Dennd6b	0.745383
941187	Mlxip	Slfn2	0.745383
941188	Rpl35	Slc6a17	0.745383
941189	Pax6	Iscu	0.745383
941190	Brf1	Foxred1	0.745382
941191	Anxa11	Nt5dc1	0.745382
941192	Cxxc1	Helt	0.745379
941193	Ctnnb1	Msx2	0.745377
941194	P4hb	Csrp2bp	0.745377
941195	Dmrtb1	0610040J01Rik	0.745374
941196	Sall3	Cabin1	0.745372
941197	Cebpg	Slc9a5	0.74537
941198	Zfp706	Gm37854	0.745366
941199	Zfp949	Abcc5	0.74536
941200	Tgif2	Pard3b	0.74536
941201	Klf4	Tmem176b	0.74536
941202	Zfp692	Gm16712	0.745359
941203	Map4k2	Mapk4	0.745358
941204	Tsn	Chst7	0.745354
941205	Tead2	Son	0.745353
941206	Rbfox2	Fam188a	0.745352
941207	Gzf1	Prob1	0.745351
941208	Zmat2	Gripap1	0.745351
941209	Ruvbl1	Steap2	0.745351
941210	Ywhae	Msrb2	0.74535
941211	Pgam2	Kcnd1	0.745349
941212	Zfp334	Flrt1	0.745349
941213	Prnp	Ndufv3	0.745348
941214	Akr1a1	Rab4b	0.745348
941215	Aven	Tmeff2	0.745347
941216	Nono	Pdpn	0.745346
941217	Dnmt3a	Serpina3f	0.745345
941218	Lsm6	D1Ertd622e	0.745344
941219	Bmyc	Rnf130	0.745343
941220	Sin3a	D030055H07Rik	0.745343
941221	Pole4	Lrrk1	0.74534
941222	Mrpl1	Gm8973	0.74534
941223	Maff	Pink1	0.745338
941224	Rbfox2	Rnf144b	0.745337
941225	Pou6f1	Bbs1	0.745337
941226	Nfia	Gm17484	0.745336
941227	Jund	Arrdc3	0.745333
941228	Gm14403	C920021L13Rik	0.745333
941229	Zfp266	Gm26830	0.74533
941230	Gm10130	Dynlt1c	0.74533
941231	Thra	Sgol1	0.74533
941232	Mbd1	Umad1	0.745329
941233	Eomes	Cacng8	0.745329
941234	Zfp560	Tbc1d8b	0.745328
941235	Zfp281	Wrnip1	0.745328
941236	Thap1	Pag1	0.745324
941237	Ncor1	Sh3d19	0.745322
941238	Ubxn1	Klc1	0.745321
941239	Fos	Smagp	0.745321
941240	Nap1l1	Rac2	0.74532
941241	Tceal6	Ccdc96	0.74532
941242	Zfp119b	A430033K04Rik	0.745318
941243	Tbx2	Qpct	0.745318
941244	Egr4	Pcdha11.1	0.745317
941245	Cebpg	Rab27a	0.745315
941246	Rab2a	Ramp2	0.745314
941247	Eef1d	Tcerg1l	0.745314
941248	Ran	Gm26840	0.745313
941249	Ewsr1	Tns3	0.745313
941250	Prdm16	Crb2	0.745312
941251	Cat	Rpn1	0.745311
941252	Map4k2	Gm43543	0.745309
941253	Glis2	Ppwd1	0.745304
941254	Rnf138	Gps2	0.745303
941255	Irx5	Ryr2	0.745299
941256	Ebf2	Atl1	0.745299
941257	Aff4	Rragc	0.745299
941258	Kif22	Nbl1	0.745299
941259	Zbtb20	Etnk1	0.745298
941260	Clock	Pced1b	0.745298
941261	Ahctf1	Zfp799	0.745296
941262	Zeb2	Fam131b	0.745294
941263	Hltf	Cyp2d26	0.745293
941264	H2afy	Tmc6	0.74529
941265	Vezf1	Ppp4r4	0.74529
941266	Npdc1	Kdm6bos	0.74529
941267	Ing3	1700063D05Rik	0.745289
941268	Ppp5c	Fam221b	0.745288
941269	Fosl2	Fhl3	0.745287
941270	Zfp771	Strn4	0.745286
941271	Apex1	Adgre1	0.745283
941272	Six3	Gdf11	0.74528
941273	Stat5b	Uba7	0.74528
941274	Rab7	Cndp2	0.74528
941275	Hif3a	Mtmr11	0.745279
941276	Rps4x	Arhgef25	0.745279
941277	Neurod1	Fam160a1	0.745278
941278	Zfp629	Gm14820	0.745277
941279	Zfp2	Dnal4	0.745277
941280	Nap1l1	Hexim1	0.745276
941281	Tcf12	Usp6nl	0.745272
941282	Hivep3	Gm26809	0.745272
941283	Gzf1	Tmem260	0.745271
941284	Snrpb2	Tmem28	0.74527
941285	Bhlhe22	Pls3	0.74527
941286	Gm14305	Hs3st4	0.745269
941287	Dazap1	Capza2	0.745268
941288	Nfia	Sp3	0.745267
941289	Ebf3	Tmem130	0.745267
941290	Rbm3	Tac2	0.745266
941291	Exosc3	Mrc1	0.745263
941292	Kdm5b	Draxin	0.745259
941293	Smarca4	1700088E04Rik	0.745258
941294	Ube2k	Mrps15	0.745256
941295	Taf7	Scg2	0.745256
941296	Chd2	Rasal2	0.745256
941297	Jund	Osbpl11	0.745249
941298	Rela	2700046G09Rik	0.745247
941299	Egr4	Gm26645	0.745247
941300	Pou3f2	Picalm	0.745246
941301	E2f4	Pgd	0.745245
941302	Bax	Dnah7a	0.745245
941303	Sf1	Kdm3b	0.745244
941304	Sft2d1	Atg13	0.745239
941305	Git2	RP23-81F19.2	0.745238
941306	Etv6	Zfp760	0.745237
941307	Rps4x	Fancf	0.745236
941308	Kmt2a	Ankrd49	0.745235
941309	Klf6	Acadsb	0.745234
941310	Cdc5l	Scn5a	0.745234
941311	Zfp111	Gm17056	0.745234
941312	Ran	Stmn3	0.745233
941313	Mxd4	Map3k2	0.745233
941314	Mafb	Pdpr	0.745232
941315	Hmgb1	Tub	0.745231
941316	Ncor1	Sema3a	0.745229
941317	Nfic	Nim1k	0.745229
941318	Stub1	Id1	0.745227
941319	Sp5	Gpx8	0.745227
941320	Zkscan6	Pnldc1	0.745226
941321	Rab2a	Rabl6	0.745225
941322	Zfp358	Gm14296	0.74522
941323	Tbx3	Mest	0.74522
941324	Thra	Cyp4f16	0.745219
941325	Ets1	Aard	0.745219
941326	Egr1	Trpc5	0.745218
941327	Zbtb20	6820408C15Rik	0.745215
941328	Trim28	Armcx6	0.745213
941329	Neurod2	Araf	0.745213
941330	Ssbp3	Emc4	0.745213
941331	Bax	RP23-324J22.6	0.745213
941332	Cnot3	Selo	0.745212
941333	Zfp131	Trim80	0.74521
941334	Bax	Dgka	0.74521
941335	Psmc2	Mettl5	0.745209
941336	Hmgb3	Ntsr2	0.745208
941337	Ing4	Tdrd9	0.745204
941338	Odc1	Atrn	0.745202
941339	Bach2	Tmsb4x	0.745201
941340	Hnrnpll	Uba2	0.7452
941341	Cdk2ap1	Wnt16	0.745199
941342	Fos	Hsd3b1	0.745199
941343	Pou6f2	Lin7b	0.745199
941344	Zfp664	Gzf1	0.745199
941345	Smad5	Rpl36a	0.745198
941346	Zfp950	Col13a1	0.745197
941347	Tob2	Slc9b1	0.745197
941348	Hdac1	Psmg2	0.745196
941349	Bhlhe22	Mpst	0.745196
941350	Rab7	A430046D13Rik	0.745196
941351	Hcls1	Tram1	0.745196
941352	Rbms1	Cd59a	0.745196
941353	Ssbp3	Armc7	0.745196
941354	Tcf4	Gng12	0.745195
941355	Rfx3	Cptp	0.745195
941356	Parp1	Cherp	0.745194
941357	Tcf15	Sirt4	0.745194
941358	Trmt1	Parp16	0.745192
941359	Arg2	Etaa1os	0.745192
941360	6720489N17Rik	2700016F22Rik	0.745192
941361	Srp9	Spata3	0.745192
941362	Zkscan3	Diexf	0.74519
941363	Prdm1	B4galt7	0.74519
941364	Mga	Prr14l	0.745188
941365	Hmgb1	Fermt3	0.745188
941366	Zfp869	Ntf3	0.745187
941367	Rarb	Col6a3	0.745187
941368	Ewsr1	Gm26782	0.745187
941369	Bcl11b	Ano10	0.745187
941370	Bcl11b	Brsk2	0.745183
941371	Sox2	Rbms2	0.745183
941372	Lyl1	Ttc12	0.74518
941373	Git2	Vamp1	0.74518
941374	Fhl2	Gm13398	0.745177
941375	Msi1	Gse1	0.745175
941376	Lsm6	Zranb3	0.745174
941377	Ctcf	Pi4ka	0.74517
941378	Pck2	Ctsz	0.74517
941379	Mycn	1810009A15Rik	0.745169
941380	Cdc5l	Nebl	0.745168
941381	Sox11	Hrk	0.745166
941382	Sft2d1	Fam178b	0.745165
941383	Zfp637	Senp6	0.745161
941384	Maz	Imp3	0.74516
941385	Cd59b	Met	0.745159
941386	Zfp637	Jak2	0.745157
941387	Fez1	Stard7	0.745156
941388	Sox4	Ptrh1	0.745156
941389	Pbx3	Meis2	0.745156
941390	Tcf3	Mrpl50	0.745156
941391	Meis2	Hmbox1	0.745154
941392	Sox9	Cyb5r1	0.745153
941393	Gabpa	Zfp687	0.745153
941394	Csnk2b	Rp9	0.745152
941395	Uqcrb	Mcmbp	0.745151
941396	Ubxn1	Chtf8	0.74515
941397	Usf2	Nnat	0.745148
941398	Cers5	Ankrd33b	0.745148
941399	Rbm3	Otof	0.745147
941400	Gtf2a2	Gpr160	0.745146
941401	Ncald	Wwp1	0.745145
941402	Foxo6	Klf8	0.745143
941403	Cers5	Mef2a	0.745143
941404	Snapc4	Gm13619	0.745141
941405	Zfp524	Ifit1bl2	0.745141
941406	Zfp710	Abcd4	0.745141
941407	Zic4	Gm9934	0.745141
941408	Tbx3	Plpp1	0.74514
941409	Bhlhe41	Ncam1	0.745138
941410	Fank1	Cep295	0.745137
941411	Zbtb45	3110082I17Rik	0.745137
941412	Rfxank	Lax1	0.745136
941413	Dmrta1	Lsm10	0.745135
941414	Klf8	Phf19	0.745135
941415	Tsc22d4	Bloc1s4	0.745131
941416	Zbtb34	Gm26596	0.745128
941417	Trp53	Sde2	0.745127
941418	Bhlhe41	Tap2	0.745126
941419	Zfp747	Lama5	0.745125
941420	Zbtb38	Arhgef26	0.745124
941421	Ebf3	Gm28731	0.745124
941422	Rfc3	Gm10516	0.74512
941423	Nr2f2	Trib2	0.745119
941424	Otx1	Loxl1	0.745118
941425	Tfap2b	Rbms2	0.745118
941426	Nfatc3	Ist1	0.745118
941427	Traf4	Dpysl3	0.745117
941428	Gabpa	Slc16a10	0.745117
941429	Dmrt3	Gm26675	0.745114
941430	Hcfc1	Mapkapk2	0.745114
941431	Zeb2	AI607873	0.745114
941432	Git2	Tnfrsf1b	0.745114
941433	Rpl6	Aldh1b1	0.745113
941434	Mettl3	Arhgef4	0.745113
941435	Klf6	Mt3	0.745112
941436	Ywhaz	Trmt61a	0.74511
941437	Sod1	Igf2os	0.745109
941438	Ebf1	Acsf2	0.745108
941439	Rxrb	Txnl4b	0.745107
941440	Nucb1	Cd53	0.745106
941441	Bcl11a	Vrk2	0.745105
941442	Rab7	Rufy3	0.745104
941443	Egr4	Plppr4	0.745102
941444	Lsm6	Med10	0.745101
941445	Dis3	Megf9	0.7451
941446	Tead4	Cav1	0.745099
941447	Lsm6	Gnpat	0.745099
941448	Six3	Ctf1	0.745098
941449	Zfp276	Ric1	0.745098
941450	Canx	Tal1	0.745098
941451	Suz12	Kcp	0.745097
941452	Fez1	Syde1	0.745097
941453	Akr1a1	Prpf40a	0.745096
941454	Rfxank	Pcbd2	0.745095
941455	Nucb1	Tmem200c	0.745093
941456	Nfia	Mapkbp1	0.745092
941457	Nfix	Tsen34	0.745091
941458	Msc	Fam171a1	0.74509
941459	Fos	Dact3	0.74509
941460	Mycl	Pcnxl2	0.745089
941461	Zfp704	Snupn	0.745088
941462	Zic1	4930579G24Rik	0.745087
941463	Foxo1	Them5	0.745085
941464	Nmi	Hist1h4h	0.745085
941465	Nr1h2	Nxpe4	0.745083
941466	Rpl6	Rel	0.745083
941467	Hnrnph3	Tlk2	0.745082
941468	Prnp	Pfn2	0.74508
941469	Supt20	Ezr	0.74508
941470	Tgif2	Fbxo15	0.745078
941471	Zfp950	Has2	0.745077
941472	H1fx	Dnajb2	0.745075
941473	H1fx	Dkk3	0.745075
941474	Cxx1b	Tnk2	0.745074
941475	Smarcc1	Cbr4	0.745074
941476	Pou3f2	Uba6	0.745074
941477	Nr1d1	Gpr26	0.745071
941478	Sox3	Ogg1	0.745071
941479	Tagln2	Stk32a	0.745069
941480	Uqcrb	Dleu7	0.745069
941481	Zfp91	Gm17110	0.745068
941482	Parp1	Qrfpr	0.745066
941483	Meis1	Pdlim7	0.745066
941484	Cdk2ap1	Prune	0.745065
941485	Foxp2	Cdhr1	0.745061
941486	Foxq1	Lgals9	0.745061
941487	Irx2	Wdr90	0.74506
941488	Nfatc1	Capn1	0.74506
941489	H2afy	Trim11	0.745058
941490	Sf3b1	Gm10425	0.745058
941491	Dpf1	Ebf3	0.745057
941492	Meis1	Srsf12	0.745056
941493	Tfe3	Folr2	0.745055
941494	Ak6	Aqp11	0.745055
941495	Ywhaz	Gmeb1	0.745054
941496	Ctnnb1	Nagk	0.745054
941497	Tbr1	Fam220a	0.745052
941498	Prrx2	Blvra	0.745052
941499	Pax6	Inhba	0.745051
941500	Maz	Rps27a	0.74505
941501	Hsf5	1190002N15Rik	0.74505
941502	Smarcc2	Tmem175	0.74505
941503	Maff	Rapgef3	0.745049
941504	Arid3a	mt-Cytb	0.745049
941505	Klf13	Rhod	0.745047
941506	Trps1	Cmtm7	0.745047
941507	Hp1bp3	Tsn	0.745046
941508	Neurod2	Sigmar1	0.745045
941509	Fli1	Becn1	0.745045
941510	Cnot6	Tspan18	0.745045
941511	Thra	Tfap2d	0.745044
941512	Klf6	Socs3	0.745044
941513	Vax1	Tmem56	0.745044
941514	Zfp553	Mettl17	0.745043
941515	Pir	Smpdl3a	0.745042
941516	Clk1	PISD	0.745041
941517	Hnrnph3	Gm4924	0.745039
941518	Creb3l2	Tdrd7	0.745037
941519	Mycn	Zfp383	0.745036
941520	Hnrnpa0	Ntpcr	0.745036
941521	Smarcb1	Eif2b2	0.745035
941522	Zfp3	Zfp52	0.745035
941523	Zeb2	Vcpip1	0.745032
941524	Mxi1	Rpl35	0.74503
941525	Zfp879	Rims2	0.74503
941526	Tbr1	Cyp27b1	0.745029
941527	Clk1	Gnptg	0.745029
941528	Zfp704	Mab21l2	0.745029
941529	Cenpb	Fam208b	0.745028
941530	Apex1	Ubtd2	0.745026
941531	Klf13	Zfp952	0.745024
941532	Gabpb1	Ube2o	0.745024
941533	Smarcb1	Klhdc10	0.745023
941534	Tpi1	Pld6	0.745018
941535	Tfe3	Igsf6	0.745015
941536	Hivep3	Mllt3	0.745015
941537	Sf3b1	Ttll5	0.745014
941538	Zfp362	Tnfsf13b	0.745012
941539	Tead2	Hey1	0.745009
941540	Hif1a	Zfp872	0.745009
941541	Relb	Aldh3a2	0.745009
941542	Rpl6	Zeb2os	0.745007
941543	Ctbp1	Ltn1	0.745004
941544	Zfp119a	Myo7a	0.745002
941545	Zfpm1	5031415H12Rik	0.745002
941546	Hnrnpc	2310036O22Rik	0.745002
941547	Sox4	Snx7	0.744999
941548	Klf8	Psmb10	0.744997
941549	Dmrta2	Tjp2	0.744994
941550	Jun	Ndnf	0.744993
941551	Zfp688	Ccdc142os	0.744993
941552	Lsm6	Tasp1	0.744991
941553	Cxx1b	Rasl10b	0.74499
941554	Sox12	Trim10	0.744988
941555	Hcfc1	Gm53	0.744986
941556	Nfic	Tlcd2	0.744986
941557	Zbtb2	1110032F04Rik	0.744985
941558	Zfp622	Macrod1	0.744979
941559	Mef2c	Efnb2	0.744978
941560	Tsn	Psmg2	0.744976
941561	Thap11	Fam171a1	0.744973
941562	Ran	Trpc5	0.744972
941563	Rps4x	Mgam	0.744969
941564	Asap3	Akap12	0.744967
941565	Uncx	Grm8	0.744966
941566	Bax	Whsc1	0.744966
941567	Snrnp70	Ept1	0.744965
941568	Smarcb1	Zfhx4	0.744965
941569	Rara	Ksr2	0.744965
941570	Pax6	Ddx17	0.744965
941571	Prdm16	Nfatc2	0.744963
941572	Prdm16	Naaa	0.744963
941573	Nfix	Diaph2	0.744962
941574	Ssrp1	Smim12	0.744961
941575	Meis1	Spata2	0.74496
941576	Smarcb1	Dab1	0.744958
941577	Foxp2	Fam114a1	0.744958
941578	Eomes	Khdrbs1	0.744951
941579	Zfp266	Zfp715	0.744951
941580	Fezf2	Scg5	0.744951
941581	Rbm17	Rbp1	0.74495
941582	P4hb	Gm13056	0.744949
941583	Neurod1	Foxp2	0.744949
941584	Smarca4	Arrb1	0.744947
941585	Zfp109	1700009C05Rik	0.744946
941586	Thap11	Gm11100	0.744945
941587	Lhx5	Sycp2	0.744944
941588	Tfap2c	Neurod6	0.744943
941589	Kmt2a	Gm973	0.744942
941590	Hmga2	Zfp652os	0.744941
941591	Stub1	4931428F04Rik	0.744941
941592	Zbtb20	Sec62	0.744941
941593	Myef2	Mlip	0.744939
941594	Hnrnpa0	Wdr13	0.744938
941595	Nfic	Cdc42ep2	0.744937
941596	Rad21	Dock8	0.744936
941597	Lhx2	Zfp212	0.744934
941598	Thap11	Agpat2	0.744933
941599	Apex1	Sergef	0.744933
941600	Tsnax	9430037G07Rik	0.744933
941601	Zic5	Enpp1	0.74493
941602	Cbx3	Mast1	0.74493
941603	Uqcrb	Gm10532	0.744929
941604	Cd59b	Fhdc1	0.744928
941605	Gtf2a2	Ntng1	0.744926
941606	Odc1	Cdc42se1	0.744925
941607	Nfe2	Ackr3	0.744925
941608	Pbx4	Agbl2	0.744922
941609	Jun	Rln1	0.744921
941610	Yeats4	Efcab14	0.74492
941611	Zbtb41	Cntnap4	0.744918
941612	Trim28	Asb13	0.744916
941613	Zfp329	Ostm1	0.744914
941614	Creb1	Kcnc1	0.744913
941615	Zfp148	Gtf2ird2	0.744911
941616	Arx	1110032F04Rik	0.744911
941617	Pqbp1	Emp1	0.74491
941618	Mapk1	B230354K17Rik	0.744909
941619	Spag7	Sra1	0.744907
941620	Hmga2	Rabl3	0.744907
941621	Tfap2d	Lyst	0.744906
941622	Ywhae	Onecut2	0.744904
941623	Rbm17	1810041H14Rik	0.744904
941624	Atf3	Rap2a	0.744901
941625	Smc3	Klk9	0.744897
941626	BC005561	Cebpa	0.744897
941627	Nfe2	Cdt1	0.744897
941628	Exosc3	RP23-8M3.5	0.744897
941629	E2f4	Jmjd7	0.744896
941630	Nr1h4	Saxo2	0.744896
941631	Jund	Gm11190	0.744894
941632	Wrnip1	Dopey2	0.744894
941633	Rreb1	Dcaf5	0.744891
941634	Lsm6	Vwa5a	0.744891
941635	Epas1	Yif1a	0.744888
941636	Zfp553	Pld1	0.744888
941637	Bhlhe22	Arl13b	0.744887
941638	Zfp410	Bcan	0.744887
941639	Dbx2	Oscar	0.744884
941640	Hivep2	C1ql3	0.744883
941641	Msi2	Fabp4	0.744883
941642	9130019O22Rik	Glt28d2	0.744882
941643	Rxra	Hist1h3a	0.744881
941644	Zfp949	Cntn6	0.74488
941645	Aggf1	Inpp5d	0.74488
941646	Dlx5	Sema6c	0.74488
941647	Stub1	Bbs9	0.744878
941648	Gabpa	Apmap	0.744876
941649	Gar1	Cd63	0.744876
941650	Sf1	Dcp2	0.744875
941651	Snapc4	Stk11ip	0.744874
941652	Sebox	Gsap	0.744869
941653	Vps72	Mnda	0.744869
941654	Cdk2ap1	Gas2l3	0.744869
941655	Fezf2	Vmac	0.744868
941656	Maz	Casp1	0.744865
941657	Nono	Arfgef2	0.744865
941658	Nfe2l3	Syp	0.744865
941659	Srp9	Wfs1	0.744863
941660	Hes1	Tmem161a	0.744862
941661	Zfp24	Taf1b	0.744862
941662	Tpi1	Loxl3	0.744862
941663	Ctcf	Fam210a	0.744858
941664	Elk3	Dera	0.744856
941665	Meis2	Faim2	0.744856
941666	Rbm17	Creb3l4	0.744855
941667	Rnaseh2c	Rnf121	0.744854
941668	Cycs	Pnrc1	0.744853
941669	Hsf4	Zfp189	0.744853
941670	Rbfox2	A830005F24Rik	0.744851
941671	Klf6	Dubr	0.744851
941672	Nme1	Junb	0.74485
941673	Zbtb34	Stat5b	0.744849
941674	Egr2	4931414P19Rik	0.744847
941675	Dbp	Slc22a4	0.744846
941676	Zfp687	Adcy6	0.744843
941677	Pax6	Pnmal2	0.744842
941678	Edn1	Hif3a	0.744838
941679	Ctcf	Lamtor3	0.744838
941680	Smarca4	Dst	0.744837
941681	Stub1	Hilpda	0.744836
941682	Nr3c1	Them5	0.744835
941683	Zfp282	Rac2	0.744834
941684	Cenpb	Gpatch2	0.744832
941685	Cxx1a	Zfp865	0.744832
941686	Irf8	Fnip2	0.744831
941687	Foxq1	Zfp560	0.74483
941688	Setbp1	E330009J07Rik	0.74483
941689	Nelfe	Sf3b5	0.744829
941690	Zfp319	Ppp1r18os	0.744829
941691	Hnrnpll	Pank4	0.744828
941692	Peg3	Zfp653	0.744827
941693	Hmgb3	Csrp3	0.744826
941694	Eef1d	Cdc42ep5	0.744825
941695	Cfl2	Lrrc8a	0.744825
941696	Sox7	Arrdc1	0.744825
941697	Ywhaz	Slc16a12	0.744825
941698	Sox9	Pld6	0.744821
941699	Smarca4	Wars	0.744821
941700	Hmgb2	Adi1	0.744821
941701	Wdr83	Rundc1	0.74482
941702	Zbtb14	Rab9b	0.744818
941703	Nme1	P3h2	0.744817
941704	Scrt2	Slc35a2	0.744817
941705	Barhl2	Tanc2	0.744817
941706	Zfp207	Kdr	0.744816
941707	Kif22	Sltm	0.744813
941708	Pkm	Zfp746	0.744813
941709	Zfp580	Golga7b	0.744813
941710	Nr3c1	Cd38	0.744812
941711	Ncor1	Ryk	0.744811
941712	Smarcc2	Zfp157	0.74481
941713	Zfp941	Hgfac	0.74481
941714	Ak6	Chml	0.74481
941715	Nfatc4	Gm26722	0.74481
941716	Cbx3	Xrn1	0.744808
941717	Odc1	Zgrf1	0.744807
941718	Maf	Gm11837	0.744807
941719	Thap11	Xntrpc	0.744806
941720	Nr2f1	Msrb1	0.744806
941721	E2f8	Pkig	0.744805
941722	Smarcc1	Arsk	0.744805
941723	Prox1	Jarid2	0.744803
941724	Taf1	Cela1	0.7448
941725	Hltf	Nbeal2	0.744798
941726	Zfp319	Dmrt2	0.744796
941727	Tsn	Zfp955a	0.744796
941728	Tead2	Cdc23	0.744794
941729	Zbtb43	Nfyc	0.744794
941730	Zfp516	Syde2	0.744792
941731	Zfp64	Ankrd35	0.74479
941732	Atf4	Ppp1r12a	0.744788
941733	Foxn3	RP23-198F11.3	0.744784
941734	Eef1d	Top1	0.744784
941735	Dr1	Cd36	0.744784
941736	Bcl11b	Atxn7l2	0.744783
941737	Nr4a1	Ccpg1	0.744783
941738	Stub1	Nynrin	0.744783
941739	Srp9	Gpr108	0.744782
941740	Hdac3	Lrrc23	0.744781
941741	Rpl6	Siglec1	0.744781
941742	Tsn	Rictor	0.744779
941743	Bmyc	Micall1	0.744778
941744	Aebp2	Mta1	0.744775
941745	Zfp105	Trim41	0.744775
941746	Kdm7a	Mef2a	0.744774
941747	Gar1	Gpr179	0.744773
941748	Nxph3	Rabac1	0.744773
941749	Gtf2i	Praf2	0.744773
941750	Cers4	Pthlh	0.744773
941751	Deaf1	Fam46a	0.744773
941752	Ctcf	Xlr5a	0.744773
941753	Zfp213	Arfgap3	0.744772
941754	Sfpq	Sepsecs	0.744771
941755	Cpsf4	Gdpgp1	0.74477
941756	Snrnp70	Synpo	0.74477
941757	Nfib	Olfml3	0.744769
941758	Ssrp1	Zmat3	0.744769
941759	Prdm1	Add3	0.744769
941760	Bptf	Pcsk7	0.744768
941761	Atf4	B3glct	0.744768
941762	Stub1	1700084C06Rik	0.744768
941763	Msi1	Scn2b	0.744768
941764	Relb	Lrrc3	0.744767
941765	Foxo1	Upk1a	0.744766
941766	E2f8	Tfrc	0.744765
941767	Nr3c1	2310008N11Rik	0.744764
941768	Smarcb1	2010315B03Rik	0.744763
941769	Wdr83	Grm1	0.744762
941770	Ran	Gm27232	0.744761
941771	Hmgb3	Anapc2	0.744761
941772	Ddit3	Tmem14c	0.744756
941773	Zfhx2	Dad1	0.744755
941774	Zzz3	Cdk2ap2	0.744754
941775	Fiz1	A230028O05Rik	0.744754
941776	Mef2c	Tspan9	0.744753
941777	Tcf4	Ttc21a	0.744753
941778	Zfp800	Gm28386	0.744751
941779	Pick1	Pigc	0.744751
941780	Foxg1	Arhgap15	0.74475
941781	Arid3a	Pcnx	0.74475
941782	E2f8	Rhog	0.74475
941783	Ccnt2	B930036N10Rik	0.744748
941784	Maff	Dusp26	0.744747
941785	Nfyc	Hist1h4n	0.744747
941786	Trp53	Lrat	0.744747
941787	Topors	Cd86	0.744747
941788	Bmyc	Syngr2	0.744742
941789	Zfp580	Lpin1	0.744741
941790	Plagl1	Fam129a	0.744741
941791	Gtf2b	Mmp25	0.74474
941792	Zbtb18	Rabep2	0.74474
941793	Jund	Gm10138	0.744739
941794	Mxd1	Prickle2	0.744738
941795	Smad9	Zfp229	0.744737
941796	Cfl2	Afap1l1	0.744737
941797	Ewsr1	Mid1ip1	0.744736
941798	Dhx36	Plxna2	0.744736
941799	Zcchc14	Chpf2	0.744734
941800	Foxj1	Abcg1	0.744734
941801	Rab2a	Csf2ra	0.74473
941802	Dmrta2	Tmem161a	0.744729
941803	Exo5	Piezo1	0.744729
941804	Lhx2	Mre11a	0.744729
941805	Pou2f1	Pemt	0.744728
941806	Tead1	9430016H08Rik	0.744727
941807	Nr2c2	Adck2	0.744727
941808	Ikzf5	Gm21859	0.744727
941809	Foxf2	Acbd3	0.744726
941810	Luzp2	Gstp1	0.744725
941811	Cers2	Gstm1	0.744725
941812	Nf1	Irx5	0.744723
941813	Zbtb41	Gli2	0.74472
941814	H2afz	1810022K09Rik	0.74472
941815	Hnrnph3	Trafd1	0.74472
941816	Prdm4	Tbc1d5	0.744719
941817	Crebzf	Gnptg	0.744718
941818	Bclaf1	Mob1a	0.744718
941819	Tsn	Ttyh2	0.744717
941820	Ran	Gapvd1	0.744715
941821	Rbms1	Akr1b3	0.744712
941822	Rpl6	Hist2h2ac	0.744712
941823	Rbm3	Slc31a2	0.744712
941824	Bhlhe22	Uck1	0.74471
941825	Tal1	Art4	0.74471
941826	Akr1a1	1700086L19Rik	0.744709
941827	Gzf1	Cdk5rap1	0.744707
941828	Rps4x	Fam101b	0.744706
941829	Id4	Prmt1	0.744706
941830	Msi1	Tubgcp5	0.744705
941831	Klf2	Cnnm2	0.744704
941832	Zdhhc15	Efna5	0.744704
941833	Rxrb	Man2a2	0.744704
941834	Hes5	Rnmtl1	0.744701
941835	Hhex	Vamp5	0.7447
941836	Bax	Bcas3	0.744699
941837	Cdk2ap1	Mrpl27	0.744698
941838	Zfp300	Tifa	0.744698
941839	Junb	Zfp654	0.744695
941840	E2f3	1110032F04Rik	0.744694
941841	Suclg1	Tmem67	0.744694
941842	H1fx	Prdx2	0.744694
941843	Aspscr1	Ikbkg	0.744691
941844	Klf13	Rps6ka2	0.744691
941845	Nr2c2	Six2	0.744691
941846	Banp	F630028O10Rik	0.744689
941847	Rfx5	C2cd2	0.744688
941848	Gtf3a	Bivm	0.744684
941849	Foxp3	Gm27197	0.744683
941850	Zfp606	Dusp10	0.744681
941851	Fez1	Hebp2	0.744681
941852	Sall2	Notch2	0.744674
941853	Sp7	Noxo1	0.744674
941854	Hivep2	Fbxl12os	0.744671
941855	Gm14418	Rab3il1	0.744671
941856	Sfpq	Smim10l2a	0.744669
941857	Ssbp3	Asgr1	0.744669
941858	Zic4	3110039M20Rik.1	0.744669
941859	Bnc2	3110052M02Rik	0.744668
941860	Tcf12	Dhx36	0.744668
941861	Zfp369	Tom1l2	0.744667
941862	5730507C01Rik	Zdhhc15	0.744667
941863	Hnrnpc	Hirip3	0.744666
941864	Odc1	Zfp868	0.74466
941865	Tbpl1	Dnajc12	0.74466
941866	Rbm3	Notch2	0.744659
941867	Zfp9	Gm9885	0.744659
941868	Trmo	Gm3558	0.744656
941869	Id4	Aifm2	0.744655
941870	E2f8	Alg6	0.744655
941871	Prdm16	Slc4a2	0.744651
941872	Pdlim5	Icam2	0.74465
941873	Klf2	Galnt12	0.74465
941874	Zfp397	Ankrd36	0.74465
941875	Rcor1	Gpr146	0.744649
941876	Zfp105	Mfsd4	0.744649
941877	Lhx5	Cdc14b	0.744647
941878	Ctcf	Foxj3	0.744647
941879	Lsm6	Morn2	0.744646
941880	Akr1a1	Zfp661	0.744645
941881	Sap30	Rdm1	0.744641
941882	Uqcrb	Itpa	0.744641
941883	Nfix	Hax1	0.74464
941884	Foxj1	Nr4a2	0.74464
941885	Neurod2	Pcid2	0.74464
941886	Akr1a1	Gm26601	0.744639
941887	Nfix	Pxmp4	0.744639
941888	Zfp422	Wbp11	0.744639
941889	Zfp282	Kcng2	0.744638
941890	Uqcrb	Lypla1	0.744638
941891	Zbtb7c	Fbxo27	0.744637
941892	Ssbp3	BC029214	0.744634
941893	Zfp46	Grb14	0.744634
941894	Zcchc14	Gm26660	0.744633
941895	Zbtb3	Kcnn4	0.744633
941896	Atf7	Abhd2	0.744632
941897	Bhlhe22	Lingo1	0.744632
941898	Ncald	Mgat4c	0.744631
941899	Gmeb1	Camk1d	0.744629
941900	Nuak1	Cltb	0.744629
941901	Bcl6b	Cyp2e1	0.744628
941902	Smarcc1	1700088E04Rik	0.744627
941903	Apex1	Med23	0.744624
941904	Nme1	Dnajb13	0.744621
941905	Cxx1a	Syngr3	0.74462
941906	Foxj3	Mboat4	0.74462
941907	Dnmt3a	Fam132a	0.74462
941908	Bclaf1	Ccdc66	0.744619
941909	Zfp207	Gm10604	0.744619
941910	Apex1	Tmod2	0.744619
941911	Trim28	Ndn	0.744617
941912	Foxc1	1700066M21Rik	0.744616
941913	Ikzf1	Pycard	0.744615
941914	Insm1	B230217C12Rik	0.74461
941915	Nucb1	Lor	0.744608
941916	Egr1	Cpeb2	0.744606
941917	Zdhhc5	Slc22a6	0.744605
941918	Barhl1	Smap2	0.744605
941919	Mycn	Ptpn14	0.744605
941920	Hsf2	Gm28822	0.744605
941921	Klf7	Hook3	0.744603
941922	Barhl2	Slc33a1	0.744603
941923	Akr1a1	Zmat4	0.744603
941924	Zbtb4	Txnrd3	0.744602
941925	Atf6b	Chil1	0.744602
941926	Foxn2	8430436N08Rik	0.7446
941927	Neurog1	Gm27010	0.744598
941928	Jund	Trmt12	0.744598
941929	Ak6	Zdhhc1	0.744597
941930	Fos	Chrna3	0.744596
941931	Foxj3	Inpp1	0.744596
941932	Klf8	Tnpo2	0.744595
941933	Chd1	BC048644	0.744593
941934	Sox8	Il18	0.74459
941935	Rbbp5	Trim59	0.74459
941936	Ywhae	Nid1	0.744587
941937	Sox9	Arid3b	0.744587
941938	Hmga2	Ccp110	0.744585
941939	Dr1	Ltbp1	0.744583
941940	Cxx1a	Stxbp3	0.744581
941941	Klf5	Syndig1	0.744581
941942	Klf2	Chrnb4	0.744578
941943	Zfp710	Zfp319	0.744576
941944	Jun	Rnf115	0.744575
941945	Smarcc1	Gm16105	0.744575
941946	Dnmt1	Angptl4	0.74457
941947	Jun	Rangap1	0.74457
941948	Cfl2	Ccdc96	0.74457
941949	Ugp2	Ripk3	0.744569
941950	Eomes	Strn3	0.744568
941951	Sox11	Tubg2	0.744567
941952	Rab18	Rsrc2	0.744566
941953	Gtf2a2	Smug1	0.744566
941954	Tbr1	Bckdha	0.744563
941955	Clk1	Zscan26	0.744563
941956	Yeats4	Sod3	0.744561
941957	Ezh2	Bahd1	0.744559
941958	Cxx1b	Cyb561d2	0.744559
941959	Fezf2	Lrpap1	0.744559
941960	Zkscan8	Fam81a	0.744558
941961	Banp	Top3a	0.744557
941962	Kcnip1	Hivep2	0.744554
941963	Tbx18	Lrrc59	0.744554
941964	Hdac2	Yif1a	0.744551
941965	Vezf1	Papolg	0.74455
941966	Phf8	Gm26801	0.744549
941967	Zkscan14	Hsd3b1	0.744549
941968	Bmyc	Csrp2	0.744546
941969	Peg3	Supt3	0.744545
941970	Msi2	Klhdc8a	0.744545
941971	Sox2	Col4a3bp	0.744544
941972	Pou2f1	Sorcs1	0.744543
941973	Tead2	Rlim	0.744542
941974	Hdac2	Vangl1	0.744542
941975	P4hb	Eya2	0.744539
941976	Odc1	Trp53rka	0.744537
941977	Hmga1-rs1	Pigz	0.744537
941978	Rab2a	Ankfy1	0.744537
941979	Pou3f2	Slc25a42	0.744535
941980	Rb1	Hnrnpa0	0.744535
941981	Zc3h11a	Gm29202	0.744533
941982	Foxn3	Gm16982	0.744528
941983	Lhx9	Ctbp1	0.744528
941984	Olig1	Wdr3	0.744528
941985	Mga	Adcyap1r1	0.744527
941986	Rarb	Gjb6	0.744527
941987	Lsm6	Gm43154	0.744527
941988	Hmgb1	B230334C09Rik	0.744526
941989	Elk4	Fam72a	0.744524
941990	Zfp580	Sepw1	0.744523
941991	Heyl	Atp2b4	0.744521
941992	Zbtb22	Nat2	0.744521
941993	Neurod2	Nefl	0.744521
941994	Pax6	Snx17	0.74452
941995	Hnrnpc	Ptgis	0.74452
941996	Bptf	Gm43549	0.74452
941997	Uqcrb	Gng7	0.744519
941998	Atf4	E430025E21Rik	0.744518
941999	Canx	1810030O07Rik	0.744518
942000	Ran	Tiparp	0.744517
942001	Sox4	Arap2	0.744517
942002	Ncor1	Gm6625	0.744516
942003	Zfp358	Ctc1	0.744514
942004	Dpf1	Cited2	0.744513
942005	Zbtb18	Klf12	0.744513
942006	Psmd12	Nop10	0.744512
942007	Zeb2	Neto1	0.744512
942008	Snrpb2	Fabp3-ps1	0.74451
942009	Klf9	Zfp784	0.74451
942010	Msra	Tceal5	0.74451
942011	Trove2	Nupl1	0.744508
942012	Zbtb18	Sqstm1	0.744508
942013	Zfp108	9130604C24Rik	0.744506
942014	Trp53	Zfp944	0.744505
942015	Ybx1	BC024139	0.744505
942016	Otx1	Fyco1	0.744504
942017	Fezf2	Ppp1r1a	0.744503
942018	Arntl	Prkar1b	0.744503
942019	Klf13	Decr1	0.744502
942020	Tsn	Clec4a3	0.744501
942021	Hnrnpll	Lgi2	0.744501
942022	Phf8	Gpr37	0.744501
942023	Tbl1xr1	St7	0.7445
942024	Nxph3	Gm17057	0.744498
942025	Mef2a	Prrg1	0.744498
942026	Pou6f2	Bsn	0.744495
942027	Rad21	Gbas	0.744494
942028	Odc1	Asb2	0.744494
942029	Canx	Cntnap2	0.744493
942030	Tpi1	Rangap1	0.744493
942031	Tsn	A230077H06Rik	0.744492
942032	Hmgn3	Fam184b	0.744492
942033	Traf4	Gramd1a	0.744491
942034	Ubxn1	Fbxo42	0.74449
942035	Dpf1	Dmp1	0.74449
942036	Zfp747	Pkib	0.744489
942037	Sox12	Dnal4	0.744488
942038	Tsn	Tob2	0.744487
942039	Hivep1	Sh3rf1	0.744487
942040	Ugp2	Lrrc75b	0.744487
942041	Rufy3	Trim8	0.744484
942042	Hmgb3	Tmem168	0.744484
942043	Lmo2	Dazap2	0.744482
942044	Mef2a	Gm9774	0.744482
942045	Ctbp1	Ppp1r14a	0.744481
942046	Ezh2	Ssr3	0.744481
942047	Prdm16	2010109A12Rik	0.74448
942048	Zbtb20	Smurf2	0.744479
942049	Nono	Vps39	0.744477
942050	Mbd4	Cysltr1	0.744477
942051	Sap30	Htr2c	0.744476
942052	Gsc	2610020C07Rik	0.744475
942053	Prdm15	Usp30	0.744475
942054	Lhx9	Prpf18	0.744473
942055	Pold2	Ttc4	0.744472
942056	Myef2	B230317F23Rik	0.744471
942057	Creb3l1	Fbxl4	0.744471
942058	Alx3	Thpo	0.74447
942059	Pou3f1	Sh2d5	0.74447
942060	Hes5	Tnfaip8	0.744469
942061	Rab7	Nxpe3	0.744468
942062	Acaa1a	Prickle3	0.744468
942063	Cdk2ap1	Zdhhc20	0.744468
942064	Hes5	Sfrp5	0.744467
942065	Tcf4	D15Ertd621e	0.744465
942066	Ube2k	Cyfip2	0.744464
942067	Alx4	Iqsec3	0.744464
942068	Ncor1	Tubgcp4	0.744463
942069	Zfp207	Gm27199	0.744462
942070	Zfp451	Tradd	0.744462
942071	Myef2	Kifc2	0.744457
942072	Ran	Gnai1	0.744457
942073	Msi1	Erbb2ip	0.744457
942074	Mbnl2	Gm10644	0.744456
942075	Rab14	Mrpl19	0.744456
942076	Dlx1	Gm26519	0.744456
942077	Sox4	Atp5e	0.744455
942078	Spr	Glmp	0.744455
942079	Gmeb2	Obfc1	0.744454
942080	Got1	Hmces	0.744453
942081	Cdk2ap1	Dtx2	0.744453
942082	Rps4x	Calb2	0.744451
942083	Zfp219	1810010H24Rik	0.744451
942084	Zswim1	Zscan25	0.744451
942085	Celf5	Mvd	0.74445
942086	Nr2f6	Ppp1r1a	0.74445
942087	Sox9	Ccnk	0.744449
942088	Zfp433	Gm10184	0.744449
942089	Nap1l1	Mtx3	0.744449
942090	Hmg20a	Pf4	0.744449
942091	Irx3	Axdnd1	0.744444
942092	Ilf2	Clec1a	0.744444
942093	Hes1	Nefl	0.744444
942094	Zfp2	Gopc	0.744444
942095	Zscan12	Ccdc85c	0.744442
942096	Crem	Marveld2	0.744441
942097	Smc3	Ints4	0.744441
942098	Sox17	Noct	0.74444
942099	Rbpj	Fam19a4	0.744438
942100	Hirip3	Pcp4l1	0.744438
942101	Homez	Hlx	0.744436
942102	Atf6b	Bpnt1	0.744434
942103	Nfia	Adgrl1	0.744434
942104	Git2	Fignl2	0.744433
942105	Eomes	Mrps18b	0.744432
942106	Neurod2	E030030I06Rik	0.744429
942107	Nuak1	2210404O09Rik	0.744429
942108	Tcf12	Ccdc59	0.744428
942109	Sf3b1	1810032O08Rik	0.744427
942110	Prdm9	Vps52	0.744426
942111	Fez1	Pou6f1	0.744425
942112	Tbl1xr1	Ankfn1	0.744425
942113	Ncor1	Acvr2b	0.744423
942114	Prdx5	Mrpl11	0.744422
942115	Cux1	Serping1	0.744422
942116	Dnttip1	Rspry1	0.744422
942117	Nap1l1	Hk1	0.744421
942118	Zbtb46	Csrnp3	0.744419
942119	Tcf3	Tmem87a	0.744419
942120	Zfp13	Pstpip2	0.744415
942121	Cat	Fam111a	0.744411
942122	Zfp385a	Kdm7a	0.744411
942123	Lhx9	Tmem104	0.744408
942124	Zeb2	Rnf165	0.744407
942125	Ran	Gm10076	0.744407
942126	Trim28	Usp12	0.744404
942127	Fez1	Mrpl35	0.744404
942128	Bax	Gngt2	0.744404
942129	Jund	Rwdd3	0.744401
942130	Nono	Qtrtd1	0.744401
942131	Tsn	C920006O11Rik	0.744399
942132	Kif22	Sgta	0.744399
942133	Thoc2	Aldoart1	0.744394
942134	Cers2	Apcdd1	0.744393
942135	Nap1l1	Vstm2b	0.744391
942136	Emx2	Rgp1	0.74439
942137	Bptf	Slc9a3r1	0.744389
942138	H2afz	Lhx9	0.744387
942139	Arid3a	Gm37896	0.744387
942140	Nfatc2	Gm13589	0.744383
942141	Zfp784	Xpnpep3	0.744382
942142	Ckmt1	Otud7a	0.744382
942143	Rnaseh2c	Ighmbp2	0.744382
942144	Hspa5	Mmd2	0.744381
942145	Sox7	Cdc42bpb	0.74438
942146	Zfx	Dalrd3	0.744377
942147	Dmrta2	Tgfbrap1	0.744372
942148	Ctbp1	Kcne1l	0.744372
942149	Stub1	Ube2i	0.74437
942150	Ikzf5	Lsp1	0.744369
942151	Cenpb	Iqcj	0.744365
942152	Nfib	Zfp688	0.744362
942153	Dusp26	Gabra1	0.744362
942154	Cxx1a	Bax	0.744361
942155	Ncor2	Adamtsl2	0.744359
942156	Aff4	Armcx1	0.744359
942157	Atf6	Adora2a	0.744355
942158	Zfp92	Vsig8	0.744353
942159	Gtf2a2	Zmym2	0.744352
942160	Sf3b1	Rrs1	0.74435
942161	Ppard	Pikfyve	0.744348
942162	Epas1	Baz2a	0.744347
942163	Rnaseh2c	Fam219aos	0.744347
942164	Ran	Ccdc151	0.744347
942165	Erf	4921504A21Rik	0.744346
942166	Atf1	Ccdc15	0.744345
942167	Gm2000	Eaf1	0.744344
942168	Zfp422	3110052M02Rik	0.744344
942169	Ikzf2	Otub2	0.744344
942170	Ets2	Dpyd	0.744343
942171	Zfp606	2900060B14Rik	0.744342
942172	Zfp329	Spock2	0.744342
942173	Zfp707	Gm14412	0.744342
942174	Cebpb	Twf2	0.744338
942175	Nfib	Gm9828	0.744336
942176	Slc18a1	A330048O09Rik	0.744335
942177	Zfp706	Dek	0.744334
942178	Irx3	1700013F07Rik	0.744333
942179	Gli3	Dpm1	0.744332
942180	Zfp706	C330006A16Rik	0.744331
942181	Zfp712	Brinp3	0.74433
942182	Cxx1a	Ywhae	0.744329
942183	Psmc2	Eif5a	0.744329
942184	Rpl6	Gmfg	0.744323
942185	Thra	St3gal2	0.744322
942186	Gtf2i	Hspa8	0.744322
942187	Epas1	Lrch1	0.744321
942188	Zrsr1	Gm10717	0.744321
942189	Zfp704	Sfi1	0.744321
942190	Creb5	Stk17b	0.744319
942191	Srp9	Josd1	0.744318
942192	Dmrt3	Cdc25b	0.744317
942193	Cnot6	Pgp	0.744317
942194	Cycs	Cdkn1a	0.744316
942195	Hlx	Dock5	0.744315
942196	Cdk2ap1	Fam162b	0.744313
942197	Zfp148	2810414N06Rik	0.744312
942198	Rnf114	Vps51	0.744312
942199	Zfp422	Klhdc8a	0.744303
942200	Smc3	Lrrc58	0.744302
942201	Aff4	Lrrtm1	0.744302
942202	Zfp13	Rhbg	0.744298
942203	Bax	Nat9	0.744297
942204	Trim24	Spry1	0.744296
942205	Zfp467	BC030500	0.744292
942206	Faap24	Prc1	0.744292
942207	Tcf12	Lin9	0.744289
942208	Zfhx2	Nbea	0.744288
942209	Rab14	Ttc30b	0.744288
942210	Zfp937	Gm26578	0.744288
942211	Sox3	Rpl13a	0.744288
942212	Pbx3	Gm28043	0.744281
942213	Atf4	Idi1	0.744281
942214	Ncor2	Glrb	0.744278
942215	Zbtb18	Spsb3	0.744276
942216	Tal1	Lrp8	0.744275
942217	Sox2	Thoc3	0.744274
942218	Zfp276	Ppargc1a	0.744274
942219	Klf6	Prickle2	0.744274
942220	Ctbp1	1700020I14Rik	0.74427
942221	Rfc2	Kcng2	0.74427
942222	Rab7	Apoa1bp	0.744268
942223	Smad4	Slc8a2	0.744268
942224	Gm2000	Erh	0.744268
942225	Ube2k	Zdhhc13	0.744267
942226	Jund	Nos1	0.744265
942227	Nf1	Gpr34	0.744265
942228	Prrx2	Npr3	0.744263
942229	Msc	Cer1	0.744263
942230	Aspscr1	Eef1g	0.744262
942231	Foxp1	Airn	0.74426
942232	Nelfa	Coro1a	0.744259
942233	Stat2	Adad2	0.744258
942234	Lhx2	Gm17102	0.744258
942235	Nfe2l2	BC026585	0.744255
942236	Ets1	Asl	0.744254
942237	Ets2	Kif26a	0.744254
942238	Zbtb18	Fam188a	0.744253
942239	Csnk2b	Hilpda	0.744253
942240	Ddit3	Fam193b	0.744253
942241	Hmgb1	Rgl3	0.744252
942242	Cstf2	Fam89a	0.74425
942243	Snrnp70	Hdgfrp2	0.74425
942244	Fubp1	Prr19	0.74425
942245	Psmc2	Hip1r	0.74425
942246	Dtl	Sox5	0.744249
942247	Zxdc	Brwd3	0.744249
942248	Smarca4	Pax3	0.744247
942249	Rps4x	Adam8	0.744246
942250	Adarb1	Mlip	0.744245
942251	Zic5	Ttyh1	0.744242
942252	Ikzf1	Ctsl	0.744241
942253	Creb3	Spata2	0.744241
942254	Zfp24	Blzf1	0.74424
942255	Dr1	Gemin8	0.74424
942256	Zfp706	Mlec	0.744239
942257	Phtf1	Zfp263	0.744239
942258	Rpl35	Ick	0.744237
942259	Csnk2b	1700063D05Rik	0.744237
942260	Srebf1	Gm16907	0.744237
942261	Thoc2	Zbtb8os	0.744236
942262	Bhlhe22	Mlxip	0.744235
942263	Nfix	Dlx1as	0.744232
942264	Pbx1	Dvl2	0.744232
942265	Nfya	Evi2a	0.744229
942266	Mxd4	Rep15	0.744228
942267	Bmyc	Vapa	0.744227
942268	Gli3	Mest	0.744225
942269	Stau2	Znrd1as	0.744222
942270	Smc3	Dhx29	0.744222
942271	Dbx2	Tsga10	0.744222
942272	Nr4a2	Scn2b	0.744221
942273	Sf3b1	E030030I06Rik	0.744219
942274	Nfib	Cox4i2	0.744218
942275	Rxrg	Luzp2	0.744218
942276	Srp9	Lrrn1	0.744217
942277	Timeless	Cux1	0.744217
942278	Ahctf1	Usp51	0.744215
942279	Ewsr1	Rmi1	0.744212
942280	Rb1	Snrnp27	0.744212
942281	Zbtb20	Focad	0.74421
942282	Bmyc	Emc10	0.74421
942283	Gm2000	Mamld1	0.744209
942284	Tcf4	Rgag4	0.744208
942285	Sod1	Maz	0.744207
942286	Nap1l1	Tmem141	0.744206
942287	Rab2a	Rasgrf1	0.744204
942288	Sall1	Notch3	0.744202
942289	Sox3	Tmem132b	0.744201
942290	Rps10	Zfp420	0.744199
942291	Lsm6	Pnliprp2	0.744198
942292	Zeb1	1700003F12Rik	0.744195
942293	Zbtb26	Pan3	0.744194
942294	Vps4b	Nbl1	0.744194
942295	Hdac3	Gm26918	0.744194
942296	Jazf1	Epsti1	0.744193
942297	Mdm2	3010003L21Rik	0.744193
942298	Zfpm1	Snap23	0.744193
942299	Nhlh2	Tmem128	0.744192
942300	Atf4	Zfp142	0.744192
942301	Zmat2	Csrp2	0.744192
942302	Med30	Rsf1os2	0.744192
942303	Rora	Uimc1	0.744191
942304	Ilf2	Sertm1	0.744191
942305	Sod1	Marveld1	0.744191
942306	Yeats4	B3galnt1	0.74419
942307	Trim28	Mtch2	0.74419
942308	Cic	Map4k4	0.744188
942309	Zfhx3	Lrba	0.744186
942310	Rad21	Phf7	0.744186
942311	Rfx3	Gm10827	0.744186
942312	Atf4	Dgkz	0.744185
942313	Tpi1	Prkcd	0.744184
942314	Kdm5a	Fbxl20	0.744182
942315	Tcf4	Klf15	0.744182
942316	Ncor1	Fam102a	0.744181
942317	Zfp1	Gm43803	0.744181
942318	Zfp637	Ubp1	0.74418
942319	Ctnnb1	Nfatc4	0.74418
942320	Emx2	Dnajc27	0.744179
942321	Tead2	Acot2	0.744179
942322	Tsc22d4	Psmg4	0.744178
942323	P4hb	Tob2	0.744178
942324	Zfp93	Brinp1	0.744178
942325	Tbx2	9930012K11Rik	0.744177
942326	Srp9	Vipr2	0.744176
942327	Foxp4	Cabin1	0.744176
942328	Etv1	Rab3gap2	0.744175
942329	Ezh2	Slc44a5	0.744172
942330	Rpl35	Zfp523	0.744171
942331	Klf12	Sergef	0.744171
942332	Zfp422	Zfp120	0.744171
942333	Ebf2	Tbce	0.744171
942334	Hmgb2	Mrpl21	0.744169
942335	Homez	Zfp563	0.744167
942336	Exosc3	Ctsb	0.744167
942337	Zfp850	Sccpdh	0.744165
942338	Sp7	Ttc17	0.744164
942339	Dnttip1	Trak2	0.744163
942340	Nfia	Dlgap2	0.744162
942341	Ubp1	Sap30l	0.744161
942342	Cnot3	Gm9801	0.744161
942343	Tsn	Cyb561d2	0.74416
942344	Hes1	Hecw1	0.744158
942345	Hnrnpa0	Ddx51	0.744158
942346	Cxx1a	Pdp1	0.744157
942347	Cdk2ap1	Hscb	0.744157
942348	Rpp25	Gm26653	0.744156
942349	Nnt	Cd302	0.744156
942350	Hnrnph3	Tenm2	0.744154
942351	Alx3	Sh3gl1	0.744153
942352	Psmc2	Cort	0.744152
942353	Nfix	Klhl12	0.74415
942354	Cers4	Ttc14	0.744147
942355	Dlx1	Pstpip1	0.744147
942356	Zfp235	Sowahc	0.744146
942357	Zfp575	Rcvrn	0.744146
942358	Rfc3	Fam50a	0.744144
942359	Zfp775	Olfr93	0.744139
942360	Pou6f1	Lrfn2	0.744139
942361	Sod1	Ppp2r5b	0.744138
942362	Nkx2-1	Cacna1b	0.744137
942363	Ncbp2	Prdm1	0.744136
942364	Mettl3	Gm26631	0.744135
942365	Gmeb1	G430095P16Rik	0.744135
942366	Pou4f1	Iqub	0.744134
942367	Zfp777	Wnt10a	0.744134
942368	Eef1d	Ly6e	0.744133
942369	2810403A07Rik	Crh	0.744133
942370	Suz12	Lhx2	0.744129
942371	Rpl35	Tmem201	0.744129
942372	Sox4	Laptm4b	0.744128
942373	Ran	Fis1	0.744127
942374	Thra	Slc2a8	0.744126
942375	Trim28	Palm	0.744124
942376	Bcl11a	Coil	0.744123
942377	Zic1	Inadl	0.744122
942378	Tcf7l2	Stk26	0.744122
942379	Zeb2	Capn9	0.744122
942380	Tbx18	Lrig1	0.744121
942381	Dnttip1	Galnt10	0.74412
942382	Barhl2	Dkk3	0.74412
942383	Sp9	Fgd3	0.744118
942384	Zfp276	Mmp23	0.744118
942385	Klf2	Peak1	0.744115
942386	Zfp672	Jag1	0.744112
942387	Nmral1	Otx2	0.744111
942388	Foxp1	D130017N08Rik	0.744111
942389	Suz12	Gm2974	0.74411
942390	Sfpq	Hlf	0.744108
942391	Mrpl1	Rin3	0.744108
942392	Rbm42	Rprml	0.744108
942393	Ascl1	Neurod4	0.744107
942394	Zfp281	Clk4	0.744106
942395	Psma6	Mtmr9	0.744106
942396	Mlx	Evi2a	0.744102
942397	Mta3	Zc4h2	0.744101
942398	Hp1bp3	Zeb2	0.744101
942399	Sfpq	Rabep2	0.7441
942400	Sox9	Ptchd2	0.7441
942401	Phtf1	Tmppe	0.744099
942402	Rab18	Slc25a28	0.744098
942403	Cenpb	Ccnt1	0.744096
942404	Rps10	Cidea	0.744094
942405	Fli1	Cd200	0.744093
942406	Zfp706	Zfp68	0.744092
942407	Tpi1	Cenpf	0.74409
942408	Hmbox1	Pqlc1	0.74409
942409	Zfp612	Cybrd1	0.744087
942410	Mga	Cecr5	0.744087
942411	Cnot3	Rmdn3	0.744085
942412	Nfia	Strip1	0.744084
942413	Sox11	Zfp664	0.744084
942414	Dhx36	Map4k4	0.744081
942415	Zfp383	Gm43703	0.744081
942416	Zkscan16	Zbtb38	0.744081
942417	Prdm1	B2m	0.744079
942418	Nucb1	Kank4	0.744078
942419	Uqcrb	Cox18	0.744077
942420	Ubxn1	Ttc39c	0.744076
942421	Nap1l1	Gm12758	0.744075
942422	Ybx1	Slc7a4	0.744074
942423	Neurod2	Igdcc3	0.744073
942424	Sox4	Hspbap1	0.744072
942425	Zscan21	Junos	0.744072
942426	Zfp335	Rec114	0.744071
942427	Thra	Gm26580	0.74407
942428	Elk3	Smpd5	0.744069
942429	BC005561	Nxpe4	0.744068
942430	Rab7	Mertk	0.744064
942431	Rab14	Cbr3	0.744063
942432	Nme1	Lsm14b	0.744061
942433	Srebf2	Tmem159	0.744059
942434	Mta3	Ccdc141	0.744059
942435	Dr1	AI593442	0.744058
942436	Foxp4	Cdkn1c	0.744057
942437	Srebf2	Txlng	0.744055
942438	Dis3	Ercc3	0.744055
942439	Hnrnph3	Gm16052	0.744054
942440	Emx1	Yod1	0.744052
942441	Fez1	Gpn2	0.744051
942442	Sp1	Vars2	0.744051
942443	P4hb	Sik3	0.74405
942444	Nfatc4	Rcan3	0.74405
942445	Bax	Slc6a6	0.744048
942446	Dnmt1	Slc2a4	0.744046
942447	Uqcrb	Ssr4	0.744045
942448	Zbtb42	Phc3	0.744044
942449	Hltf	2510017J16Rik	0.744042
942450	H2afz	Parvg	0.744042
942451	Ebf2	Pam	0.74404
942452	Uqcrb	Knstrn	0.744039
942453	Morn1	Snrnp35	0.744039
942454	Yod1	Ccdc109b	0.744038
942455	Sirt6	Pax6os1	0.744037
942456	Ywhae	BC055324	0.744037
942457	Yod1	Dock3	0.744036
942458	Luzp1	Dll4	0.744036
942459	Zfp521	Cab39	0.744035
942460	Nap1l1	Snapc3	0.744034
942461	Hes5	Asnsd1	0.744033
942462	Tead2	Gm16536	0.744032
942463	Supt20	Aga	0.744032
942464	Smarcc1	2610008E11Rik	0.744032
942465	E2f6	Mapk12	0.744031
942466	Peg3	Nr3c1	0.744031
942467	Parp1	Nup85	0.744031
942468	Nr2c1	Zfc3h1	0.744031
942469	Nelfe	Psmd13	0.74403
942470	Zkscan6	Muc13	0.744029
942471	Rfx2	Best1	0.744029
942472	Cd59a	Nanos2	0.744026
942473	Mynn	Ikzf4	0.744026
942474	Zfp606	Gm14662	0.744024
942475	Gli3	Ubxn8	0.744024
942476	Dmrtb1	Iqsec2	0.744024
942477	Ing4	Gm8225	0.744023
942478	Akr1a1	Bdh2	0.744023
942479	Celf5	Smap2	0.744021
942480	Tead4	Creb3l2	0.744021
942481	Rab7	Cilp2	0.74402
942482	Cers5	Casp7	0.744017
942483	Zfp637	Vcpip1	0.744017
942484	Mdm2	Ddx5	0.744016
942485	Id2	Atp7a	0.744016
942486	Nkx2-3	Elf2	0.744015
942487	Bhlhe41	Ccl24	0.744015
942488	Rab14	Tpcn1	0.744015
942489	Klf6	S1pr3	0.744014
942490	Zfp622	Nsdhl	0.744014
942491	Zfp444	Itga2b	0.744014
942492	Nr4a1	D730003I15Rik	0.744012
942493	Zfp266	Hdac8	0.744009
942494	Tceal5	Gm26642	0.744007
942495	Nr4a2	2310069G16Rik	0.744004
942496	Neurog1	Gm7932	0.744002
942497	Usf1	Arntl2	0.744002
942498	Bclaf1	Zwint	0.744001
942499	Bhlhe22	Narfl	0.743997
942500	Faap24	Muc2	0.743997
942501	Trmt1	Irak1	0.743996
942502	Nfkb1	Laptm5	0.743996
942503	Cxx1a	Fgf13	0.743994
942504	Pkm	Setmar	0.743993
942505	Klf13	Nupr1	0.743992
942506	Mef2c	Ampd2	0.743992
942507	Zfp652	Lclat1	0.743992
942508	Ywhaz	Cfap97	0.743991
942509	Pole3	Gm14286	0.743991
942510	Msra	Rab11fip1	0.743991
942511	Mef2c	C3ar1	0.743991
942512	Celf4	6030419C18Rik	0.74399
942513	Elf2	Arid5a	0.743988
942514	Zfp326	Atg7	0.743987
942515	Nono	Pmp22	0.743986
942516	Prdm5	Slc35d1	0.743984
942517	Rnf114	Mgam	0.743983
942518	Alx4	2700062C07Rik	0.743983
942519	Nr2e1	Msi2	0.743983
942520	Tcf4	Tmem151a	0.743983
942521	Sema4a	Ccl9	0.743981
942522	Pml	Mapk12	0.74398
942523	Zfp867	Ski	0.743979
942524	Ubxn1	Errfi1	0.743978
942525	Zfp740	Hddc3	0.743976
942526	Zfp266	Mpv17	0.743975
942527	Mlx	Prkca	0.743973
942528	Hmgb1	Man2a2	0.743973
942529	Zbtb20	Igfbp2	0.743972
942530	Gmeb1	Intu	0.74397
942531	Nmral1	Zfp13	0.743963
942532	Cxxc1	Trim47	0.743963
942533	Ppp5c	Gcg	0.74396
942534	Mxd4	Capn2	0.743959
942535	Spats2	Jph1	0.743959
942536	Tbr1	Smdt1	0.743959
942537	Hspa5	Rce1	0.743958
942538	Pole4	Stx1a	0.743958
942539	Junb	Cacna1h	0.743958
942540	Dmrta2	Aff2	0.743957
942541	Aggf1	Prr11	0.743954
942542	Hhex	Sh3pxd2a	0.743953
942543	Lhx6	Vat1l	0.743953
942544	Hnrnpc	Kif5c	0.74395
942545	Luzp1	Crnde	0.74395
942546	Emx2	Lypla1	0.743948
942547	H2afz	Dtna	0.743944
942548	Chd2	Gpat2	0.743943
942549	Bhlhe22	Gm10184	0.743942
942550	Hnrnpc	Gm15706	0.743941
942551	Zfp3	Prokr2	0.74394
942552	Sp7	Cdc42ep2	0.74394
942553	Trim28	Rwdd3	0.743939
942554	Suz12	Harbi1	0.743936
942555	Usp39	Aldh1a2	0.743931
942556	Ezr	Ctsf	0.74393
942557	Vps72	Gm6685	0.74393
942558	Ctbp1	Snx19	0.74393
942559	Zic4	Myl9	0.74393
942560	Klf7	Gpr61	0.743927
942561	Sox3	RP23-85B15.7	0.743927
942562	Cpeb1	Kcnip4	0.743926
942563	Ctnnb1	Gramd1a	0.743924
942564	Nono	Trim13	0.743924
942565	Pou3f3	Wbp4	0.743924
942566	Mylk	Amacr	0.743922
942567	Mxd4	Adcy9	0.743922
942568	Hmgn3	Slc22a3	0.743922
942569	Foxq1	Alas1	0.743921
942570	Prdx5	Anapc16	0.743918
942571	Rfx4	Myh7	0.743918
942572	Gm14295	Gm15929	0.743917
942573	Suclg1	Cdkn2aip	0.743917
942574	Zfp420	Prex1	0.743917
942575	Nap1l1	Itsn1	0.743915
942576	Mdm2	Trib2	0.743915
942577	Uqcrb	Adam9	0.743914
942578	Mthfd1	9130401M01Rik	0.743911
942579	Gtf2i	Sufu	0.74391
942580	Vamp3	Smim17	0.743909
942581	Pbx1	Rpp38	0.743908
942582	H2afy	Ppic	0.743907
942583	Rab2a	Pin1	0.743906
942584	Hnrnph3	Jade3	0.743906
942585	Foxg1	Bre	0.743905
942586	Celf6	Slc5a6	0.743904
942587	Bcl11a	Gmnc	0.743904
942588	Tcf3	Senp3	0.743903
942589	Bhlhe22	Riok3	0.743902
942590	Snrpb2	4921508M14Rik	0.743902
942591	Rufy3	Exoc2	0.7439
942592	Neurod2	Mtrf1l	0.7439
942593	Fubp1	Ranbp3l	0.743895
942594	Kmt2a	Rab7b	0.743894
942595	Zfp536	Snx11	0.743894
942596	Ezh2	Nav3	0.743891
942597	Prdm9	Gm11027	0.743891
942598	Zfp91	Mok	0.743891
942599	Zmat2	Cars2	0.743891
942600	Maz	Ddrgk1	0.74389
942601	Nr1h2	Efcc1	0.74389
942602	Yy1	RP23-218E6.2	0.743885
942603	Ctnnb1	Hk1	0.743878
942604	Fosb	Suco	0.743877
942605	Tagln2	F10	0.743876
942606	Junb	Dusp2	0.743875
942607	Cebpg	Kif26b	0.743874
942608	Fli1	Cldn34c1	0.743872
942609	Stub1	Gm38037	0.743871
942610	Etfb	Dhrs13	0.743869
942611	Alx3	Appbp2os	0.743868
942612	Mxd4	Pdgfb	0.743868
942613	Kdm5b	Rbm6	0.743864
942614	Tcf3	Abhd10	0.743863
942615	Lhx2	Add2	0.74386
942616	Kdm4a	Cd84	0.743859
942617	Gadd45a	Hsd3b7	0.743856
942618	3300002I08Rik	Sfrp4	0.743854
942619	Zfp248	Ntsr1	0.743854
942620	Bclaf1	Ppfia3	0.743852
942621	Insm1	Tubb4b	0.743852
942622	Mef2a	Strn	0.743851
942623	Zbtb41	Ranbp10	0.74385
942624	Zfp420	Gm15834	0.74385
942625	Id2	Ptpn4	0.743848
942626	Hdac2	9330159F19Rik	0.743848
942627	Hnrnpc	Itpka	0.743848
942628	Zfp689	Ctxn2	0.743847
942629	Prkaa2	Kcnd3	0.743847
942630	Zfp454	Zbtb8b	0.743847
942631	Dazap1	Otx2	0.743846
942632	Foxg1	Car2	0.743846
942633	Rbms1	Bin3	0.743846
942634	Onecut2	Syngap1	0.743845
942635	Bax	Adat2	0.743845
942636	Nhlh1	Slc9a8	0.743845
942637	Hspa5	Tamm41	0.743845
942638	Cfl2	Dusp19	0.743844
942639	Mbnl2	Fam174a	0.743843
942640	Zfp606	Ndp	0.743842
942641	Smad1	Oas1c	0.743842
942642	Rbm3	Cxcl14	0.743838
942643	Foxj1	Slc27a4	0.743837
942644	Dbx1	Gm13274	0.743837
942645	Ubtf	Trabd	0.743834
942646	Zfp523	Enoph1	0.743834
942647	Elf1	Pbxip1	0.743833
942648	Rufy3	Mfap4	0.743833
942649	Ncor1	4933433G15Rik	0.743831
942650	Hmgb2	Kcnk13	0.74383
942651	Neurog1	Dhx8	0.743829
942652	Zfp451	Tigar	0.743828
942653	Rab18	Sh3bp5	0.743828
942654	Zfpm1	Vcl	0.743828
942655	Creb3l2	B3gnt3	0.743827
942656	Myef2	Calm2	0.743824
942657	Hnrnph3	Slc25a26	0.743824
942658	Zfp706	Igsf3	0.743824
942659	Pbx2	Gm42726	0.743821
942660	Zfp260	Zfp108	0.743821
942661	B230307C23Rik	0610033M10Rik	0.743821
942662	Cenpb	Bcl11b	0.743821
942663	Ssbp3	Ss18l1	0.74382
942664	Nr2f1	Gm13287	0.74382
942665	Ppp5c	Cops7a	0.743819
942666	Nfib	Pnliprp1	0.743819
942667	Bptf	Chfr	0.743818
942668	H2afy	Cacfd1	0.743817
942669	Msi1	AA386476	0.743817
942670	Pbx4	Crb3	0.743817
942671	Foxj2	Zbtb37	0.743816
942672	Ash2l	Mlh3	0.743814
942673	Tceal5	Brinp1	0.743814
942674	Gar1	Dcaf13	0.743813
942675	Ep300	Thap2	0.74381
942676	Smarca5	Morf4l2	0.74381
942677	Ctbp1	Arfgef2	0.74381
942678	Gm14418	Lama1	0.74381
942679	Snrpb2	Ttc21b	0.743805
942680	Smad1	RP23-449M8.5	0.743802
942681	Tead1	Zfp653	0.7438
942682	Stat3	Gm10561	0.743799
942683	Cycs	Man2a1	0.743798
942684	Myef2	Tle3	0.743796
942685	Cers2	Trim25	0.743795
942686	Stat3	Ccl6	0.743795
942687	Trp53	Abca9	0.743794
942688	Kmt2a	Rlf	0.743792
942689	Bach2	Kif5a	0.743791
942690	Tcf4	Dnal1	0.743789
942691	Gtf2b	Zfp513	0.743787
942692	Klf6	Polr2i	0.743787
942693	Zfp143	Gm10800	0.743787
942694	Uqcrb	Rfwd3	0.743785
942695	Ruvbl1	Zic3	0.743783
942696	Cat	Foxc1	0.743783
942697	Celf4	Tspan13	0.743782
942698	Hspa5	Hs3st1	0.743781
942699	Sox4	Phldb2	0.74378
942700	Id4	Golga7b	0.743779
942701	Hmgb3	Zdhhc12	0.743778
942702	Mycl	Grin2c	0.743777
942703	Srf	Ap3b1	0.743776
942704	Zfhx2	Dnajb6	0.743773
942705	E2f5	G2e3	0.743773
942706	Zfp91	Synj2bp	0.743772
942707	Uncx	Setdb2	0.74377
942708	Maff	St3gal5	0.74377
942709	Cebpb	Zfp607	0.743765
942710	Tagln2	Itgb8	0.743765
942711	Tfcp2l1	Brip1	0.743764
942712	Tbr1	Aqp4	0.743763
942713	Zmiz1	Jpx	0.743761
942714	Sox12	Wdr17	0.743761
942715	Tfdp2	Rexo1	0.74376
942716	Mitf	Rsph9	0.743759
942717	Rbms1	Slc24a3	0.743758
942718	Vps72	Pcdhgb4	0.743758
942719	Dpf1	Dusp8	0.743757
942720	Zbtb38	Cabp5	0.743756
942721	Tead2	Klhl13	0.743751
942722	Sod1	Mrpl28	0.743749
942723	Sfpq	Peak1	0.743749
942724	Id4	Slc13a3	0.743748
942725	Zfp422	Smc5	0.743747
942726	Zfp39	Batf3	0.743745
942727	Zfp541	Gpatch2l	0.743745
942728	Id4	Celf4	0.743743
942729	Dtl	Tff3	0.743741
942730	Magoh	Adgrg1	0.743737
942731	Zic1	Adam10	0.743737
942732	Zfp207	Cdk17	0.743735
942733	Nono	Mapkbp1	0.743732
942734	Sf1	Ccm2l	0.743731
942735	Foxg1	Gucy2e	0.743731
942736	Hnrnpa0	Cradd	0.74373
942737	Zscan26	Hapln1	0.74373
942738	Nap1l1	Dffa	0.743729
942739	Rbm42	Il6st	0.743727
942740	Nhlh2	Xpr1	0.743727
942741	Maz	Bbs12	0.743727
942742	Nhlh2	Rbm18	0.743726
942743	Tagln2	Prc1	0.743726
942744	Sft2d1	Tmem208	0.743725
942745	Ybx1	D430041D05Rik	0.743725
942746	Fezf2	Cbln4	0.743724
942747	Smarca5	Wdr4	0.743724
942748	Mafb	Fut7	0.743723
942749	Cycs	Iffo1	0.743723
942750	Fezf2	Adrbk2	0.743723
942751	Nup107	Mllt1	0.743723
942752	Id2	Gm43248	0.74372
942753	Ctnnb1	Rtf1	0.74372
942754	Canx	Arhgap42	0.74372
942755	Tcf12	Lgals1	0.743719
942756	Lhx9	Syt7	0.743719
942757	Nfe2l3	Oxr1	0.743717
942758	Dnmt1	Cenpf	0.743715
942759	Smad5	Notch1	0.743714
942760	Tagln2	Nkd1	0.743712
942761	Rest	Emilin2	0.743712
942762	Akr1a1	E030013I19Rik	0.743711
942763	Pkm	Msl3l2	0.743707
942764	Hp1bp3	Med24	0.743707
942765	Prdm16	Nek6	0.743707
942766	Rnaseh2c	Ror2	0.743705
942767	Nfatc1	Nacc2	0.743705
942768	Zdhhc5	Gm13091	0.743705
942769	Dgcr8	Draxin	0.743704
942770	Pou3f3	Acrbp	0.743704
942771	Nap1l1	Mgp	0.743702
942772	Nme1	Pcdhga8.1	0.743702
942773	Zic4	Kif3b	0.7437
942774	Alx1	Rps6ka4	0.743699
942775	Zfp513	B230398E01Rik	0.743698
942776	Tfap2b	Mthfd1l	0.743697
942777	Cers5	Gm26545	0.743696
942778	Scmh1	Ikzf2	0.743694
942779	Tsn	Zfp316	0.743691
942780	Ubtf	Endog	0.743691
942781	Hmga2	Trim56	0.743689
942782	Hey2	Icam5	0.743688
942783	Fubp1	Fam173a	0.743687
942784	U2af1	Tbxa2r	0.743686
942785	Zfp706	Qrfpr	0.743685
942786	Snrpb2	Wnt9a	0.743685
942787	Ctnnb1	Gm15614	0.743684
942788	Zmat2	Gpx8	0.743684
942789	Hirip3	Thap2	0.743684
942790	Ctbp1	Pold2	0.743683
942791	Jazf1	Mon1b	0.743682
942792	Gtf2a2	Gm3755	0.743682
942793	Hmgn3	Far1	0.743682
942794	Fez1	Angel2	0.743682
942795	Cic	Gm15860	0.743682
942796	Xbp1	Psmd8	0.743679
942797	Nfatc3	Gm17430	0.743678
942798	Otx1	Upf2	0.743678
942799	Luzp2	Dlk2	0.743678
942800	Nfix	Kcnh8	0.743677
942801	Pbx1	Dguok	0.743676
942802	Cxx1a	Sox17	0.743673
942803	Neurog2	Vps29	0.743673
942804	Edn1	Gm10101	0.743673
942805	Jund	Tmub2	0.743672
942806	Med30	Rhov	0.743672
942807	P4hb	Rab3il1	0.743671
942808	Cxx1a	Ergic3	0.743671
942809	Csnk2b	Arhgef7	0.74367
942810	Spr	Ndufaf2	0.743668
942811	Fosb	Zfp663	0.743667
942812	Sox4	Zfp345	0.743666
942813	Zfp131	3110083C13Rik	0.743665
942814	Ppargc1a	Pax6	0.743665
942815	Rreb1	Ppp1r13b	0.743664
942816	Glis2	Sec24c	0.743661
942817	Rbm22	Fnta	0.743661
942818	Zfp729b	2810032G03Rik	0.74366
942819	Zfp369	Fmr1nb	0.743657
942820	Zfp777	Ccdc61	0.743657
942821	Fiz1	6030419C18Rik	0.743656
942822	Rbm3	Usp12	0.743655
942823	Klf13	Fkbp2	0.743654
942824	Hmgb1	Enah	0.743654
942825	Noc2l	Cycs	0.743653
942826	Id4	Gm21992	0.743652
942827	Rfxap	Akr7a5	0.743651
942828	Npdc1	Rtn4rl1	0.74365
942829	Tbx15	Postn	0.74365
942830	Nr4a2	Otud7b	0.743648
942831	Sox11	mt-Atp6	0.743648
942832	Uncx	Cpsf3	0.743648
942833	Klf4	Tmem47	0.743645
942834	Hnrnph3	Thumpd2	0.743644
942835	Smarcb1	Zdhhc13	0.743642
942836	Hdx	Asic2	0.743641
942837	Canx	Larp4b	0.74364
942838	Fbxl19	Nptx2	0.74364
942839	Ube2k	Acot6	0.743639
942840	Neurog2	Hccs	0.743638
942841	Rbm42	Ushbp1	0.743637
942842	Xbp1	Esrra	0.743635
942843	Akr1a1	Lpar6	0.743635
942844	Smarcb1	Cntn5	0.743633
942845	Tcf4	Sod1	0.743629
942846	Zfp3	Sim2	0.743628
942847	Tead2	Sap30	0.743627
942848	Mef2c	Rgs16	0.743624
942849	Dmrt1	6720427I07Rik	0.743622
942850	Nr3c1	Slc37a2	0.743619
942851	Gtf2i	Ehd1	0.743618
942852	Vamp3	Gm38399	0.743616
942853	Rfx3	Gm26702	0.743615
942854	Lsm6	2700069I18Rik	0.743614
942855	Zik1	Frem1	0.743612
942856	Tagln2	Fermt3	0.743611
942857	P4hb	Ly6g6c	0.743609
942858	Pbx3	Ttll7	0.743607
942859	Ncor1	Nfkbia	0.743606
942860	Tcf4	Zbtb41	0.743605
942861	Lsm6	BC005624	0.743605
942862	Mef2d	Zcchc12	0.743603
942863	Nfyc	Fam227b	0.743603
942864	Zbtb22	Fam169a	0.743603
942865	Nfix	Nell1	0.743602
942866	Zfp322a	Fam160b1	0.743602
942867	Rbm22	Pim2	0.743599
942868	Nfat5	Egr2	0.743599
942869	Osr1	P2rx4	0.743597
942870	Usf2	Plekha6	0.743597
942871	Nfia	Tmem173	0.743594
942872	Ssrp1	Gm29088	0.743594
942873	Creb5	Bhlhe40	0.743594
942874	Ilf2	Nvl	0.743591
942875	Rab14	Pea15a	0.743591
942876	Hmgb2	Gm5860	0.74359
942877	Fez1	Elovl7	0.743588
942878	Trim28	Smc4	0.743587
942879	Zbtb7a	Tfrc	0.743587
942880	Dnmt3a	Nudt10	0.743585
942881	H1fx	Utp11l	0.743585
942882	Nfil3	Gm17435	0.743585
942883	Relb	Apoa2	0.743584
942884	Trmt1	Rasgef1a	0.743583
942885	Insm1	Wdr54	0.743582
942886	Gtf2b	Coq10a	0.743582
942887	Spib	Ttbk2	0.743581
942888	Ddx43	Adprm	0.74358
942889	Nr2e1	Ccdc71	0.74358
942890	Snrnp70	Rnaset2a	0.74358
942891	Zfp775	Orai2	0.743577
942892	Gadd45a	Ankrd28	0.743577
942893	Neurog2	Plgrkt	0.743575
942894	Ctcf	Pard3	0.743575
942895	Hdac2	Sapcd2	0.743574
942896	Zfp622	RP24-274B19.2	0.743573
942897	Npdc1	Mt3	0.743571
942898	Foxg1	Npy1r	0.74357
942899	Zfp706	Tssc1	0.743569
942900	Zfp580	Anks3	0.743569
942901	Nuak1	Sptan1	0.743569
942902	Pbx1	Wee1	0.743566
942903	Zfp213	Ddx3y	0.743566
942904	Pknox2	Def8	0.743565
942905	Tfam	Usp6nl	0.743565
942906	Noc2l	Bend3	0.743562
942907	Ash2l	Ebf3	0.743562
942908	Hhex	Rab3il1	0.743561
942909	Sall3	Jam2	0.743561
942910	Ccdc25	Slc7a2	0.743561
942911	Rnaseh2c	Grrp1	0.74356
942912	Ssrp1	Plxnb1	0.743559
942913	Sox12	Zfp280b	0.743555
942914	Foxf1	Peak1	0.743553
942915	Hdac2	Neurod1	0.743552
942916	Hmgn3	Cbln2	0.743552
942917	Pbx4	Rab43	0.743551
942918	Hnrnpll	Stat5a	0.74355
942919	Stub1	Thg1l	0.74355
942920	Atf3	Raxos1	0.743547
942921	Zfp521	Itpripl2	0.743546
942922	Csnk2b	Cs	0.743546
942923	Fez1	Mtss1l	0.743546
942924	Mycl	Chrnb4	0.743545
942925	Zfp637	Neurod6	0.743545
942926	Prox1	Gm15834	0.743545
942927	Zfp583	Gm16958	0.743544
942928	Rbpj	Lhpp	0.743543
942929	Kdm5a	Sccpdh	0.743539
942930	Stat3	Tmem68	0.743539
942931	Ezr	Scand1	0.743537
942932	Zscan2	Hemk1	0.743533
942933	Ecsit	Gpr26	0.743532
942934	Zfp433	Urb1	0.743531
942935	U2af1	Tank	0.743531
942936	Mycn	Gpt	0.743528
942937	Clock	Srcap	0.743527
942938	Zfp386	Tmem208	0.743527
942939	Zbtb44	Dennd4a	0.743525
942940	Psmd12	Sub1	0.743524
942941	Pbx2	Gm7694	0.743524
942942	Rab7	Zfp385b	0.743524
942943	Emx2	Pts	0.743522
942944	Mafb	Ntrk2	0.743521
942945	Pbx1	Pde3a	0.743518
942946	Trove2	Senp1	0.743518
942947	Ctnnb1	Unc93b1	0.743517
942948	Ak6	Slc35e3	0.743517
942949	Zfp516	Zswim4	0.743514
942950	Ewsr1	Stim1	0.743512
942951	Etv1	Cdh8	0.74351
942952	Mta3	Hsd3b6	0.743509
942953	Zfp423	B630019K06Rik	0.743509
942954	Lrrfip1	Tnfrsf11a	0.743509
942955	Insm1	Caly	0.743508
942956	Dus3l	Tmem229a	0.743508
942957	Ywhaz	Ino80e	0.743507
942958	Mxd3	Bst2	0.743506
942959	Foxg1	Thoc2	0.743505
942960	Zfp786	Peli3	0.743503
942961	Mxd4	Gm17484	0.7435
942962	Foxn3	Bmpr1b	0.743499
942963	Ezh2	Cdc37l1	0.743499
942964	Thap11	Mxd4	0.743498
942965	Zdhhc24	Zfp354c	0.743496
942966	Mrpl2	Hn1	0.743496
942967	Tcf7	Endou	0.743495
942968	Hmgb2	Ralgapa1	0.743495
942969	Ebf1	Crtap	0.743493
942970	Arx	Ski	0.743492
942971	Zbtb7a	AA387200	0.743489
942972	Klf7	Mast3	0.743488
942973	Thra	BC051142	0.743488
942974	Cfl2	Gm16833	0.743486
942975	Sf1	AA386476	0.743485
942976	Zfp105	Amotl2	0.743485
942977	Rab7	Treml4	0.743483
942978	B230307C23Rik	Zbtb33	0.743481
942979	Smap2	Mga	0.74348
942980	Osr1	Fam73b	0.74348
942981	Ncor1	Ddx5	0.743479
942982	T	Maged2	0.743479
942983	Yeats4	Abt1	0.743479
942984	Smarca4	Rbm17	0.743478
942985	Atf6b	F13a1	0.743474
942986	Rpl35	Gm13404	0.743472
942987	Mthfd1	Ube2s	0.74347
942988	Nono	Exph5	0.743469
942989	Suz12	Rpl22l1	0.743466
942990	E2f6	Harbi1	0.743463
942991	Clock	Gm14486	0.743462
942992	U2af1	Gm9828	0.743461
942993	Tia1	Gdf11	0.743461
942994	Gli2	Ebi3	0.743459
942995	Tfec	Pgap3	0.743458
942996	Neurod2	Tspan31	0.743457
942997	Cpsf4	Sult6b1	0.743453
942998	Aspscr1	2610524H06Rik	0.743453
942999	Cebpa	Fam13b	0.743452
943000	Mef2d	Rcor1	0.743451
943001	Mthfd1	Cdk2	0.743451
943002	Zzz3	Gm26642	0.743449
943003	Lsm6	Gm17110	0.743448
943004	Fubp1	Tsix	0.743448
943005	Pold2	Pkdrej	0.743446
943006	Hivep2	Zfp81	0.743445
943007	Rarg	Pdia5	0.743444
943008	Stub1	Fbxw4	0.743443
943009	Tia1	Epg5	0.743442
943010	Klf8	Gabra1	0.743442
943011	Cfl2	Fam13c	0.74344
943012	Mxd4	Ccl2	0.74344
943013	Helt	Zfp182	0.743439
943014	Ube2k	Gm14661	0.743439
943015	Gsc	Zfp442	0.743438
943016	Ppp5c	Eci1	0.743437
943017	Zfp697	2900093K20Rik	0.743436
943018	Helt	RP24-402O2.2	0.743436
943019	Cdk2ap1	Dact1	0.743435
943020	Apex1	Rcn3	0.743435
943021	Zrsr1	Map6	0.743435
943022	Hey1	Ddx11	0.743434
943023	Nmral1	Wdr31	0.743433
943024	Rufy3	Jrkl	0.743433
943025	Rab14	Nsa2	0.743432
943026	Parp1	Skida1	0.743432
943027	Tead1	Ptpro	0.74343
943028	Smarca1	Slc4a4	0.743429
943029	Atf1	Klhl26	0.743425
943030	Trim28	Psrc1	0.743424
943031	Eef1d	Rbpms2	0.743423
943032	Ctbp1	Naif1	0.74342
943033	Larp1	Gareml	0.743419
943034	Prdx5	Exoc3l4	0.743419
943035	Foxn3	Tmem260	0.743417
943036	Sod1	Sil1	0.743417
943037	Ppp5c	Zfp1	0.743417
943038	Gtf2i	Degs1	0.743416
943039	Trim28	Phka2	0.743416
943040	Ubxn1	Myh11	0.743415
943041	Ctbp2	Mllt1	0.743413
943042	Fez1	Il13ra1	0.743412
943043	Akr1a1	Adcy1	0.743411
943044	Acaa1b	Rltpr	0.743411
943045	Ezr	Wbp5	0.74341
943046	Adnp2	Peli3	0.743409
943047	Sox4	Heatr5b	0.743407
943048	Thoc2	Il10ra	0.743407
943049	Smarcc1	2810408A11Rik	0.743407
943050	Asap3	Itga9	0.743406
943051	Id2	Gm29771	0.743406
943052	Ebf1	Hs6st2	0.743405
943053	Olig2	Mark1	0.743404
943054	Klf2	Fcgr1	0.743403
943055	Smad4	Gpr61	0.743403
943056	Tead2	Ppp2r2b	0.743403
943057	Sin3a	Shisa2	0.743402
943058	Ddit3	Mpv17l2	0.743399
943059	Ssbp3	Usp33	0.743397
943060	Rad21	Vps54	0.743397
943061	Tpi1	Zfp592	0.743396
943062	Zic5	E130018N17Rik	0.743395
943063	Tead1	Yme1l1	0.743395
943064	Sox11	Rdh11	0.743394
943065	Agap2	Far2	0.743394
943066	Tcf4	Rab28	0.743392
943067	Tbx2	Fam76b	0.743391
943068	Zfp652	Apba2	0.74339
943069	Npdc1	Wdr45	0.74339
943070	Trim28	Lrrc8d	0.743389
943071	Ncbp2	Tsfm	0.743388
943072	Pou5f1	Klhdc9	0.743388
943073	Mycn	Itsn1	0.743386
943074	Nap1l1	Prune	0.743386
943075	Gtf2h3	Trim62	0.743386
943076	Psmc2	Pigt	0.743382
943077	Wrnip1	1600014C23Rik	0.74338
943078	Mycn	Tbc1d32	0.743379
943079	Nfia	4930518I15Rik	0.743379
943080	Rab7	Fgf12	0.743379
943081	Atf5	Synm	0.743379
943082	Hp1bp3	Cnn2	0.743377
943083	Psma6	Rin3	0.743376
943084	Maz	Topbp1	0.743374
943085	Vps72	Otulin	0.743374
943086	Zfp800	Fam89b	0.743373
943087	Dnajc21	Clcn3	0.74337
943088	Gtf2a2	Wdr24	0.743368
943089	Lhx6	Tcf12	0.743368
943090	Rab2a	Cdo1	0.743367
943091	Sall3	Gm7808	0.743367
943092	Rab14	Cdkl1	0.743366
943093	Deaf1	Inha	0.743366
943094	Foxg1	2900079G21Rik	0.743365
943095	Cebpz	Coro1a	0.743365
943096	Tbx3	Use1	0.743365
943097	Stau2	Slc35f2	0.743364
943098	Tpi1	Serinc3	0.743363
943099	Ewsr1	Padi2	0.743361
943100	Cfl2	Ppp1r2	0.743359
943101	Zzz3	Gxylt2	0.743357
943102	Foxp1	Gk	0.743357
943103	Gm14418	Cmbl	0.743356
943104	Sox13	9430038I01Rik	0.743356
943105	Sf3b1	Brap	0.743355
943106	Zfp536	Grhl3	0.743355
943107	Zfp687	3110052M02Rik	0.743355
943108	Tcf4	Fitm2	0.743352
943109	Dazap1	Pi4kb	0.743352
943110	Zfp93	Otub2	0.743352
943111	Paxip1	Gm17586	0.743348
943112	Zbtb24	Ankrd6	0.743348
943113	Sf1	Mapkapk2	0.743348
943114	Mxd3	Zfp964	0.743347
943115	Foxg1	Cask	0.743346
943116	Stub1	Ube2w	0.743344
943117	Prdm1	Irf1	0.743341
943118	Rab14	Gm42726	0.743341
943119	Ddx4	Mtcp1	0.743337
943120	Foxp2	Gabra5	0.743336
943121	Sox1	Col5a1	0.743334
943122	Atf6b	St8sia4	0.743332
943123	Wrnip1	Gm17615	0.743331
943124	Xrcc1	Eif2d	0.743331
943125	Hcfc1	Gm2897	0.743329
943126	Ube2k	Ltn1	0.743326
943127	Zmat2	Pebp1	0.743324
943128	Apex1	Ltbp1	0.743322
943129	Ccdc25	Hebp1	0.74332
943130	Phox2a	Adat3	0.743317
943131	Otx1	Mras	0.743316
943132	Ppp1r10	Kctd2	0.743316
943133	Smarca4	Zrsr1	0.743314
943134	Sox13	Mtf1	0.743314
943135	Smc3	Vtn	0.743313
943136	Larp1	Ryk	0.743313
943137	Mios	Acta1	0.743312
943138	Zscan21	Fbxw17	0.743312
943139	Tcf4	Slc9b2	0.743311
943140	Zfp207	Ncdn	0.74331
943141	Kdm4b	Trak1	0.74331
943142	Ncor1	Zfp955b	0.743307
943143	Id4	Atp10a	0.743306
943144	Hmgb1	Pgrmc1	0.743305
943145	Got1	S1pr3	0.743305
943146	Foxg1	Pcmt1	0.743303
943147	Zfp91	Bivm	0.743302
943148	Kcnip1	RP23-89C10.2	0.743301
943149	Zfp706	Nfkbib	0.743299
943150	Git2	A930033H14Rik	0.743299
943151	Rps10	Pla2g4c	0.743297
943152	Rpl35	Fam193a	0.743296
943153	Pkm	Diexf	0.743296
943154	Nfia	Ddit3	0.743296
943155	Aspscr1	Tm9sf4	0.743295
943156	Atf4	Hipk2	0.743294
943157	Zbtb33	Camkk2	0.743293
943158	Klf8	Cacna1d	0.743293
943159	Ctnnb1	Coro7	0.743292
943160	Smarcb1	Med7	0.743289
943161	Zfp770	Gatc	0.743289
943162	Zfp91	Tm4sf5	0.743288
943163	Msi1	Igsf9b	0.743286
943164	Ywhaz	Zfp113	0.743285
943165	Lhx1	St8sia2	0.743285
943166	Pou2f1	Cyp2d22	0.743283
943167	Zfp207	2610206C17Rik	0.743282
943168	Pold2	Pola1	0.743282
943169	Bclaf1	Gm11837	0.743281
943170	Cxxc1	AF251705	0.743281
943171	Ubxn1	Rae1	0.743279
943172	Nr4a3	A730046J19Rik	0.743279
943173	Irx5	Bahcc1	0.743278
943174	Nr2f2	Tnfaip8	0.743276
943175	Rnf138	Cacng2	0.743276
943176	Gm10053	Mfsd11	0.743275
943177	Kdm4a	Fam96b	0.743275
943178	Prdx5	Gpr37	0.743275
943179	Zfp335	Msc	0.743274
943180	Zfp532	Nrg3	0.743272
943181	Ran	Smim4	0.743272
943182	Zic3	Apold1	0.743268
943183	Eef1d	Ndufb4	0.743266
943184	Foxs1	Kcnmb1	0.743265
943185	Rest	Tex261	0.743264
943186	Cycs	Ndufaf4	0.743264
943187	Creb1	Ms4a7	0.743264
943188	Nfix	Lrch1	0.743264
943189	Rorb	Gm29260	0.743264
943190	Ncor1	Ncaph2	0.743263
943191	Rps10	Rab3b	0.743262
943192	Rps10	Chml	0.743261
943193	Msc	Dgkk	0.743261
943194	Psmc2	Tmem161b	0.743261
943195	Zbtb20	Xiap	0.74326
943196	Rnf138	Hapln3	0.74326
943197	Ssrp1	Cnot6l	0.743257
943198	Cpsf4	Zfp773	0.743257
943199	Gtf2h3	Mcfd2	0.743255
943200	Hp1bp3	Slc35b3	0.743253
943201	Sox5	Tmem57	0.743252
943202	Ebf2	Wscd2	0.743252
943203	Yeats4	Glt1d1	0.743251
943204	Hhex	Stmn2	0.74325
943205	Rbms1	B4galt5	0.74325
943206	Zfp532	Wdfy3	0.74325
943207	Nr2e1	Mybl2	0.74325
943208	Rbfox2	Dcun1d4	0.743249
943209	Wrnip1	2310035C23Rik	0.743248
943210	Mga	Gcc2	0.743247
943211	Erf	Cic	0.743247
943212	Mycn	Psmc5	0.743247
943213	Barhl2	Hsdl1	0.743245
943214	Klf13	Plxnb1	0.743242
943215	Ubp1	Ddx50	0.74324
943216	Rreb1	A2m	0.74324
943217	Zfp825	Gm14486	0.743239
943218	Bbx	Golga5	0.743233
943219	Smarcb1	Pxk	0.743232
943220	Stat1	Hhat	0.743232
943221	Nr2f2	Tln1	0.743231
943222	Zfp568	S100b	0.74323
943223	Ube2k	Atp6v1e1	0.743228
943224	H1fx	9130227L01Rik	0.743228
943225	Ebf2	Dennd6a	0.743227
943226	Sp5	Brat1	0.743224
943227	Hmgb3	Trp53i13	0.743222
943228	Zfp790	H2-DMa	0.743221
943229	Mycn	Eef2k	0.743221
943230	Smarcb1	Cecr5	0.74322
943231	Zfp668	Cnga2	0.743219
943232	Smad4	Stx1b	0.743215
943233	Tfcp2l1	Hgh1	0.743214
943234	Celf6	Mtrr	0.74321
943235	Psma6	Ppat	0.743209
943236	Fli1	Zbtb4	0.743208
943237	Zfp276	Tmem252	0.743206
943238	Lhx6	Gm3667	0.743206
943239	Tfap2e	AA387200	0.743203
943240	Klf7	Lcp1	0.743203
943241	Sfpq	Bbc3	0.743202
943242	Stub1	Egfl6	0.7432
943243	Lhx1	Vta1	0.743196
943244	Nfix	Cyld	0.743195
943245	Phtf1	Dpcd	0.743194
943246	Dusp22	Arid3a	0.743194
943247	Erf	Alx4	0.743194
943248	Zfp704	Stim1	0.743193
943249	Zfp30	Col6a1	0.743191
943250	Tmem33	Gla	0.74319
943251	Rfxap	Timp1	0.74319
943252	Chd1	Gmeb2	0.743188
943253	Nap1l1	Gm26664	0.743188
943254	Pax6	4930503L19Rik	0.743187
943255	Tcf7l2	Rad54b	0.743185
943256	Zfp532	Zfyve9	0.743184
943257	Meis2	Epb41l5	0.743184
943258	Zfp655	Kcna2	0.743183
943259	Trp73	Zfp449	0.743182
943260	Cxx1b	Csdc2	0.743181
943261	Akr1a1	Lsr	0.743181
943262	Ube2k	Aktip	0.743179
943263	Mrps25	Sel1l3	0.743179
943264	Crtc2	Zfp623	0.743177
943265	H1fx	Vamp5	0.743173
943266	Adnp2	Tmem42	0.743173
943267	Klf13	C1s2	0.743171
943268	Cebpg	Insm1	0.74317
943269	Zic5	AI464131	0.74317
943270	Trove2	Cdkn1b	0.74317
943271	Rpl35	Cdo1	0.743169
943272	Cyb5r1	Tnfrsf13b	0.743169
943273	Smarcc1	Hist1h2ad	0.743169
943274	Ezr	Cdkl4	0.743166
943275	Rfxap	Ddr1	0.743165
943276	Crebl2	Gm5118	0.743163
943277	Ewsr1	Slc35f5	0.743163
943278	Zfp959	Ppp2r3a	0.74316
943279	Rab18	Mgat4c	0.743159
943280	Hmgn3	Epb41l4a	0.743159
943281	Id2	Prrc2b	0.743156
943282	Zfp689	Tceal1	0.743155
943283	Gli3	Aldh1l1	0.743153
943284	Fosb	Rgag4	0.743153
943285	Zcchc14	Vkorc1	0.743152
943286	Mynn	Gm13403	0.743152
943287	Hnrnpc	Fan1	0.743151
943288	Mef2c	Fam131a	0.743149
943289	Atf6b	Oxld1	0.743145
943290	Zfp949	Acta1	0.743144
943291	Foxf2	Trappc6a	0.743143
943292	Ebf2	P4htm	0.743142
943293	Bcl11a	Lmo7	0.74314
943294	Nme1	Ttc32	0.743138
943295	Lhx2	Ogfr	0.743137
943296	Uqcrb	Phyh	0.743136
943297	Zfp236	Gm43352	0.743135
943298	Rpl35	Nog	0.743135
943299	Hmgb1	Gm15491	0.743133
943300	Spag7	Rapgef4	0.743132
943301	Sox6	Cep295	0.743132
943302	Zfp664	Fam219b	0.743131
943303	Rab14	Mfn1	0.743129
943304	Ywhaz	Nvl	0.743129
943305	Bhlhe22	Wnk2	0.743129
943306	Mga	Matn2	0.743128
943307	Gzf1	Meis1	0.743128
943308	Nup107	Dbx2	0.743128
943309	Smap2	Kif3b	0.743128
943310	Apex1	Mrfap1	0.743127
943311	Jund	Gm9008	0.743127
943312	Pax6	Mcm3	0.743125
943313	Prnp	Raph1	0.743125
943314	Gtf2a2	S100a10	0.743124
943315	Gtf3a	Lca5	0.743121
943316	Gm12166	Gm37854	0.74312
943317	Rab2a	Acbd6	0.743119
943318	Gtf2i	N4bp1	0.743117
943319	Rab18	Irf2bpl	0.743117
943320	Bhlhe22	Ankrd2	0.743114
943321	Zfp445	Irf1	0.743113
943322	Ing4	Zbtb8b	0.74311
943323	Deaf1	Peak1	0.74311
943324	Zfp296	1810010H24Rik	0.743109
943325	Zfp46	Trpc3	0.743109
943326	Dmrta2	Abracl	0.743108
943327	Tsc22d4	Cyp2d22	0.743108
943328	Rpl6	Slc2a1	0.743102
943329	Pkm	2810455O05Rik	0.743101
943330	Hsf4	Cyp2r1	0.7431
943331	Rbm17	Ranbp2	0.7431
943332	Cnot6	Gm2061	0.743098
943333	Ezr	Gm13373	0.743097
943334	2310011J03Rik	Prkca	0.743095
943335	Hnrnph3	Gpatch8	0.743095
943336	Kdm5b	1110038F14Rik	0.743094
943337	Terf2	Ap1g1	0.743093
943338	Prrx2	Efemp1	0.743093
943339	Klf13	Scamp2	0.743092
943340	Hes6	Bcl6	0.74309
943341	Cux1	Telo2	0.743089
943342	Creb3l2	Ehd4	0.743089
943343	Pou3f1	Pcdha8	0.743088
943344	Cdc5l	Eya1	0.743087
943345	Rreb1	Gm43803	0.743086
943346	Cfl2	Fam8a1	0.743086
943347	Sox4	Rbm38	0.74308
943348	Zfp668	Lrch1	0.74308
943349	Abl1	Rnf128	0.743078
943350	Prdm4	Tmem74b	0.743078
943351	Tcf3	Osbpl1a	0.743077
943352	Irx3	Ccnd3	0.743077
943353	Ilf2	Tmem39b	0.743076
943354	Gtf2b	Rela	0.743075
943355	Zfp217	Tlr3	0.743074
943356	Tsc22d4	Ralgps2	0.743074
943357	Scmh1	Clec1a	0.743072
943358	Rufy3	Noa1	0.743071
943359	Cbx3	Zranb1	0.743071
943360	Prkaa1	Ltn1	0.743071
943361	Zfp454	Zfp14	0.74307
943362	Mettl14	Nudt15	0.743068
943363	Lhx2	Vcam1	0.743068
943364	Zfp583	Fam43b	0.743067
943365	Zbtb37	Fam198a	0.743067
943366	Zfp423	Kdm5c	0.743067
943367	Nmral1	Tacr3	0.743067
943368	Nap1l1	8430436N08Rik	0.743067
943369	H2afz	Fbrsl1	0.743065
943370	Aspscr1	Tcte2	0.743063
943371	Zfp667	Cd46	0.743063
943372	Tcf3	Krtap8-1	0.743062
943373	Zfp57	Pdcl	0.743062
943374	Trim28	Cckar	0.743062
943375	Tbr1	Trpt1	0.743062
943376	Zfp879	Kcnu1	0.743062
943377	Zic3	Axin2	0.74306
943378	Cfl2	3632451O06Rik	0.743058
943379	Sox7	Arfip1	0.743056
943380	Zfp580	Cadm2	0.743056
943381	Nelfa	Ramp3	0.743054
943382	Traf4	Mmgt1	0.743054
943383	Trp53	Ccdc25	0.743051
943384	Rps4x	Glra2	0.74305
943385	Sall3	2610008E11Rik	0.743049
943386	Mecp2	Cry2	0.743049
943387	Ssrp1	Fgf2	0.743045
943388	Msi2	Ckap5	0.743045
943389	Hdac3	Pkp2	0.743043
943390	Ubxn1	Gpalpp1	0.743043
943391	Zfp207	Arsk	0.743043
943392	Ctbp1	Arhgap15	0.743043
943393	Nr2f6	Rbp1	0.743042
943394	Aggf1	Aamdc	0.743041
943395	Rcor1	Fgf14	0.743041
943396	Ets2	Nox4	0.74304
943397	Lef1	Tsacc	0.743037
943398	Traf4	Dmp1	0.743037
943399	Etfb	Gm16982	0.743036
943400	Lhx2	Vma21	0.743036
943401	Zfp867	Rbm45	0.743034
943402	Tbr1	Cep83os	0.743034
943403	Hivep2	3100002H09Rik	0.743034
943404	Yy1	Sema4f	0.743033
943405	Trps1	Shroom3	0.743033
943406	Ctbp1	A230046K03Rik	0.74303
943407	Rps10	Strip1	0.743027
943408	H1fx	Gm10126	0.743025
943409	Hmga2	Lmo2	0.743022
943410	Rbm3	Stk32c	0.743021
943411	U2af1	Aifm2	0.74302
943412	Rab2a	Gm17276	0.743018
943413	Phf2	Nxn	0.743017
943414	Cdk2ap1	Unc119	0.743012
943415	Scrt1	Mospd3	0.743012
943416	Nhlh2	BC030343	0.743011
943417	Tpi1	Gna13	0.743009
943418	Kdm4a	1700066M21Rik	0.743009
943419	Cdk2ap1	Gabpb2	0.743009
943420	Maf	Vax1	0.743009
943421	Gata2	Phlda1	0.743008
943422	Sox17	Dcaf12	0.743007
943423	Dnttip1	Zfp30	0.743007
943424	Foxp1	Calm3	0.743005
943425	Brca1	Dab2	0.743003
943426	Suz12	Cdkal1	0.743002
943427	Atf4	Nppa	0.743001
943428	Gata1	Spta1	0.743
943429	Rnaseh2c	Mylk3	0.743
943430	Aco1	Rhoq	0.743
943431	Foxf1	Mapk14	0.742999
943432	Ebf3	Sergef	0.742999
943433	Cebpg	Mettl17	0.742998
943434	Tgif1	Trmt11	0.742997
943435	Tbx1	Naprt	0.742996
943436	Aven	Ppfia4	0.742995
943437	Zfp131	Zfp598	0.742993
943438	Cnot3	Aldh9a1	0.742989
943439	Ctcf	2810474O19Rik	0.742989
943440	Relb	Sntg1	0.742989
943441	Prdx5	Gm16212	0.742989
943442	Nr2f2	Aak1	0.742986
943443	Zfp64	Rps6ka5	0.742986
943444	Zfp637	1500015A07Rik	0.742985
943445	Tead1	Gli3	0.742981
943446	Klf2	Lrrc28	0.74298
943447	Id1	Wwox	0.74298
943448	Sox2	Syt3	0.74298
943449	Nme1	Zfp867	0.74298
943450	Dgcr8	Gm26679	0.742979
943451	Tbl1xr1	Slc4a4	0.742978
943452	Nr4a3	Cdh2	0.742976
943453	Hdac1	Mkl2	0.742976
943454	Zfp445	Chrna7	0.742975
943455	Rbm17	Ring1	0.742974
943456	Trim28	Fez1	0.742972
943457	Hivep1	Ache	0.742972
943458	Klf2	Pgf	0.742971
943459	Arnt2	9230110C19Rik	0.74297
943460	Nme1	C1galt1	0.74297
943461	Setbp1	Ttc7b	0.74297
943462	Insm1	Gadd45gip1	0.742969
943463	Cfl2	Galnt11	0.742969
943464	Ruvbl1	Pafah1b3	0.742968
943465	Cstf2	Polq	0.742965
943466	Magoh	Dync2li1	0.742965
943467	Nfat5	Tbc1d23	0.742965
943468	E2f3	Znrf3	0.742965
943469	Cbx3	Wscd2	0.742965
943470	Zfp639	Cdh22	0.742962
943471	Tia1	Ddx3x	0.74296
943472	Hp1bp3	Slc38a1	0.742958
943473	Ppp1r10	Mau2	0.742958
943474	Vps4b	Zfp455	0.742957
943475	Zfp532	RP24-267C3.3	0.742956
943476	Dmrt3	Plppr1	0.742956
943477	Gm14295	Layn	0.742954
943478	Atoh8	Ssx2ip	0.742953
943479	Zfp3	Thrsp	0.742953
943480	Neurog2	Gm11457	0.742953
943481	Mapk1	Cul2	0.742952
943482	Fosb	Whrn	0.742951
943483	Zbtb38	Wipf1	0.74295
943484	Smc3	Gm28087	0.742947
943485	Psmc2	Umps	0.742947
943486	Foxf2	Adgrl2	0.742945
943487	Zscan26	Prkd2	0.742944
943488	Pole4	Fbll1	0.742941
943489	Yeats4	Abcd4	0.742937
943490	Lsm6	Unk	0.742937
943491	Snrpb2	Tnfaip8l2	0.742935
943492	H2afz	Gm26812	0.742935
943493	Nono	Klf11	0.742934
943494	Bax	Dpy19l1	0.742933
943495	Edn1	Itga2	0.742932
943496	Ubxn1	Ubxn6	0.74293
943497	Zfp1	Lonrf3	0.74293
943498	Trps1	Fxyd4	0.742928
943499	Nr3c1	Zap70	0.742928
943500	Trmt1	Rfc1	0.742928
943501	Lsm6	Akap8	0.742927
943502	Nme1	Tnfaip8l2	0.742927
943503	Cyb5r1	Gas2l1	0.742925
943504	Nono	Mtmr6	0.742925
943505	Creb3l2	Dpp9	0.742925
943506	Odc1	2310035C23Rik	0.742924
943507	Zfp280b	Nck2	0.742924
943508	Rab18	Cstf2t	0.742922
943509	Zfp408	Gcc1	0.742919
943510	Zswim1	Mastl	0.742919
943511	Tbp	Il1rap	0.742919
943512	Foxp1	St14	0.742918
943513	Apex1	Lad1	0.742918
943514	Id4	Wwox	0.742918
943515	Klf7	Klf1	0.742917
943516	Ilf2	Cntnap5c	0.742915
943517	Kdm5b	Prkd2	0.742914
943518	Nr2f6	Fgf2	0.742914
943519	Traf4	Cdk2ap1	0.742912
943520	Klf2	Adam17	0.74291
943521	Uqcrb	Commd7	0.742909
943522	Nr2c2	Nebl	0.742909
943523	Tfdp2	2900009J06Rik	0.742909
943524	Hmgb1	Batf3	0.742909
943525	Zfp668	Col15a1	0.742906
943526	Hmga2	Rxrb	0.742904
943527	Suclg1	Gmpr2	0.742903
943528	Cfl2	Kmt2c	0.7429
943529	Foxf2	Mrpl17	0.742899
943530	Tead2	B130006D01Rik	0.742896
943531	Hmg20b	Lims1	0.742892
943532	Bcl6b	Tfeb	0.742891
943533	Borcs8	Abcd3	0.74289
943534	Pds5a	Vwc2	0.742887
943535	Hmgn3	Gm21781	0.742886
943536	Sall3	Rtn4ip1	0.742886
943537	Creb3l2	Emp3	0.742886
943538	Bcl11a	Fut9	0.742885
943539	Hmgb3	6330418K02Rik	0.742885
943540	Sp5	Plpp4	0.742885
943541	Canx	U2surp	0.742882
943542	Zfp628	St7l	0.74288
943543	Lhx5	Gnb1	0.742879
943544	Sox4	Slc45a1	0.742876
943545	Rps4x	Tac2	0.742876
943546	Creb5	Rtel1	0.742875
943547	Hnrnpa0	Dsel	0.742875
943548	1810024B03Rik	Rab21	0.742875
943549	Bmyc	Rps24	0.742873
943550	Ctnnb1	Mrps2	0.742872
943551	Dusp22	Fam63b	0.742871
943552	Ilf2	Klf2	0.742871
943553	Ahr	Pin1rt1	0.742869
943554	Tbl1xr1	Gimap9	0.742868
943555	Elf4	Tnfsf12	0.742868
943556	H1fx	Sox30	0.742867
943557	Sf1	Cds2	0.742867
943558	Hcls1	Sft2d2	0.742865
943559	Pax6	Gtf2ird2	0.742865
943560	Prkaa2	Zkscan6	0.742865
943561	Atf4	Ttc7b	0.742863
943562	Trim24	Ppp1r13l	0.742862
943563	Chd2	Rnaset2b	0.742861
943564	Srp9	Cope	0.742858
943565	Neurog2	Tm7sf2	0.742856
943566	Zfp64	Plxdc2	0.742855
943567	Rxrb	Gm3500	0.742852
943568	Alx1	Veph1	0.74285
943569	Zmiz1	Cpd	0.742848
943570	Trp73	Alg14	0.742847
943571	Snrpb2	Gm15518	0.742846
943572	Zrsr1	Ltbp3	0.742844
943573	Ncbp2	Ppp2r5c	0.742843
943574	Epas1	Ppp1r12c	0.742843
943575	Nr4a1	Rhod	0.742842
943576	Dazap1	5430416N02Rik	0.742841
943577	Zfp451	Aven	0.74284
943578	Lhx5	Stmn4	0.742839
943579	Klf6	Dbnl	0.742836
943580	Tob2	Chrd	0.742832
943581	Dab2	Rasl10b	0.742831
943582	Psma6	Sumo1	0.74283
943583	Zeb1	Rab36	0.742829
943584	Rfx7	Orc5	0.742827
943585	Stub1	Wrnip1	0.742827
943586	Rab18	Morc1	0.742825
943587	Zfp266	Fam208b	0.742822
943588	Csnk2b	Depdc7	0.742821
943589	Zfp334	B230112J18Rik	0.742821
943590	Zeb1	Tfap2c	0.74282
943591	Kdm5a	Basp1	0.74282
943592	Celf4	Gpr88	0.742819
943593	Id2	Exoc6	0.742819
943594	Mapk1	Tapt1	0.742818
943595	Srrm3	Frmd8	0.742817
943596	Stat5b	Man2c1os	0.742817
943597	Stat2	Elp6	0.742817
943598	Pbx1	Elk1	0.742815
943599	Zfp612	Spdef	0.742814
943600	Ssrp1	Necab3	0.742814
943601	Nmral1	Iqcb1	0.742812
943602	Cat	Plcd1	0.742811
943603	Mafg	Ankrd26	0.742808
943604	Plagl1	Uqcr11	0.742808
943605	Ncor1	Coro2b	0.742807
943606	Cfl2	Sh3glb2	0.742806
943607	Kdm7a	Amotl2	0.742806
943608	Akr1a1	Rfxap	0.742806
943609	Mlx	Spock2	0.742805
943610	Zfp119a	Rasal1	0.742805
943611	Nr1h2	Ackr2	0.742805
943612	Nr3c1	Rnls	0.742805
943613	Neurod2	Pex10	0.742803
943614	Pou3f3	Htr7	0.742802
943615	Hnrnph3	Mrpl27	0.742799
943616	Snrpb2	Ppp1r16b	0.742799
943617	Maz	Zfp341	0.742799
943618	Vps4b	Acvr1c	0.742798
943619	Nmral1	Abcd2	0.742796
943620	Sfpq	Cyp2d22	0.742795
943621	Bax	Ciao1	0.742794
943622	Zfp385a	Erlin1	0.742793
943623	Uqcrb	Flad1	0.742791
943624	Foxp4	Mast3	0.74279
943625	Gadd45a	Gm8394	0.742789
943626	Sfpq	Plppr4	0.742789
943627	Foxp1	Htra3	0.742788
943628	Dnmt3a	Gm11168	0.742787
943629	Barhl2	Syp	0.742785
943630	Foxg1	Supt4a	0.742784
943631	Bax	Usp46	0.742783
943632	Luzp2	Zkscan14	0.742782
943633	Bbx	Tmed1	0.742782
943634	Zbtb5	Capn15	0.742781
943635	Npdc1	Dusp2	0.74278
943636	Zfp280b	Zfp87	0.74278
943637	Odc1	Tefm	0.74278
943638	Rbm3	Flad1	0.742779
943639	Nme1	Sox6	0.742776
943640	Hmgb1	Gm16685	0.742776
943641	Ddit3	Ccpg1	0.742775
943642	Ctbp1	Suox	0.742774
943643	Zfp422	Fth1	0.742772
943644	Hes5	Anp32b	0.742772
943645	Mecom	Ppfia1	0.742771
943646	Mbnl2	Tnfrsf1b	0.74277
943647	Bcl6b	Upk1a	0.742768
943648	Smarcb1	Ssu72	0.742767
943649	Ets1	Mlx	0.742766
943650	Smarca5	Zfp850	0.742765
943651	Scrt2	Dynll1	0.742761
943652	H1fx	Ankrd35	0.742761
943653	Zfp771	A830092H15Rik	0.74276
943654	Nfya	Zfp202	0.742757
943655	Kif22	Shisa2	0.742757
943656	Zfp941	Fmo5	0.742757
943657	Pou3f2	Rgs3	0.742756
943658	H1fx	Zmiz2	0.742755
943659	Rpl6	4930558J18Rik	0.742755
943660	Tmem33	Abhd2	0.742748
943661	Zfp771	Smpd1	0.742746
943662	Mbd1	Efhc1	0.742745
943663	Prrx2	Kcne4	0.742744
943664	Cbx3	Gadd45a	0.742743
943665	Mex3c	Rad51d	0.742742
943666	Zfp641	Snupn	0.742742
943667	Foxo1	Prkab1	0.74274
943668	Rcor1	Fam47e	0.74274
943669	Yeats4	Ddah2	0.742739
943670	Tcf4	Lcmt1	0.742738
943671	Nfix	Ccnf	0.742735
943672	Zfp110	Bambi	0.742735
943673	Rps10	Nefl	0.742734
943674	E2f4	Eif4g1	0.742733
943675	Snrnp70	Rbsn	0.742732
943676	Cat	Spry1	0.742731
943677	Foxg1	Cd99l2	0.74273
943678	Zfp866	Dscaml1	0.74273
943679	Rpl6	Pcdh11x	0.742728
943680	2810403A07Rik	Myl7	0.742728
943681	Nup133	Dexi	0.742727
943682	Cycs	Zdhhc14	0.742721
943683	Heyl	Pygm	0.74272
943684	Celf5	Mapk8ip1	0.742718
943685	Egr1	Ntng1	0.742714
943686	Sall3	Havcr2	0.742712
943687	Bcl6b	Gm37896	0.742711
943688	Tsn	F2rl3	0.74271
943689	Hdac2	Arhgap35	0.742709
943690	Suz12	Hacd2	0.742709
943691	Ssrp1	Psap	0.742706
943692	Hspa5	Acta1	0.742706
943693	Nr2f2	Car4	0.742705
943694	Trim24	Lyrm7	0.7427
943695	Trim28	Btbd19	0.742699
943696	Tbx1	Edn1	0.742698
943697	Smap2	Rictor	0.742698
943698	Smad5	Arhgef9	0.742697
943699	Sox3	Rhbdl3	0.742696
943700	Bax	Zfp148	0.742696
943701	Scrt2	Gm15567	0.742696
943702	Smad5	Kcng1	0.742693
943703	Chd2	Zfp27	0.742693
943704	Sox18	Gdpd5	0.742692
943705	Ctnnb1	Otud6b	0.742692
943706	Ugp2	Gabrd	0.742691
943707	Wisp2	Fignl1	0.742689
943708	Erf	4930558J18Rik	0.742687
943709	Lsm6	Entpd3	0.742686
943710	Zmat2	Ccndbp1	0.742685
943711	Emx1	Asrgl1	0.742684
943712	Cdk2ap1	Fam135a	0.742683
943713	Mdm2	Impad1	0.74268
943714	Tsnax	Armc7	0.742679
943715	Zbtb38	Psd	0.742679
943716	Dnmt1	Klc2	0.742677
943717	Sox2	Apol7d	0.742677
943718	Bclaf1	Depdc1b	0.742677
943719	Jund	Dusp19	0.742677
943720	Zbtb8b	Cntnap3	0.742676
943721	Bclaf1	Cish	0.742674
943722	Pura	H2-T3	0.742673
943723	Smc3	Rbm8a2	0.742673
943724	Gtf2b	Syde2	0.742673
943725	Klf16	Sat1	0.742672
943726	Usp39	Tubgcp6	0.742671
943727	Maz	Taf3	0.742669
943728	Ecsit	Nid2	0.742668
943729	Zcchc17	Luzp1	0.742667
943730	Socs4	Irf8	0.742665
943731	Nkx2-1	Cnp	0.742665
943732	Peg3	Gaa	0.742664
943733	Zfp867	Slc26a6	0.742663
943734	Zfp629	Dcaf6	0.742663
943735	Sall3	Prrt2	0.742662
943736	Hivep2	RP23-378D16.4	0.742662
943737	Spag7	Thsd1	0.742662
943738	Mxd3	Ccsap	0.742662
943739	Zdhhc15	Gm9889	0.742661
943740	Zfp9	Gabbr2	0.742658
943741	Tcf7l2	Stk17b	0.742658
943742	Nr2c2	Bmp4	0.742658
943743	Tbx1	Ppm1m	0.742658
943744	Srebf2	Gnptab	0.742657
943745	Tbx18	Ccdc169	0.742656
943746	Prdm16	Plekhg2	0.742653
943747	Mxd4	Bloc1s1	0.742652
943748	Kdm5a	Tspan18	0.742652
943749	Nup107	Lrig1	0.742651
943750	Zfp708	Marveld2	0.74265
943751	Sox3	Vwa8	0.74265
943752	Nfyc	Snrnp35	0.742649
943753	Hmgb1	Acvr2b	0.742649
943754	Zcchc14	Pqlc2	0.742648
943755	Etfb	Chst15	0.742647
943756	Tcf4	Ercc8	0.742647
943757	Mex3c	Tecpr1	0.742647
943758	Sox2	Proser3	0.742647
943759	Cfl2	Gstt3	0.742647
943760	Zmat2	Elp5	0.742646
943761	Mkx	Slc43a3	0.742646
943762	Rara	Fam46c	0.742646
943763	Sod1	Dlst	0.742646
943764	Zfp207	Adgre1	0.742642
943765	Ewsr1	Mboat4	0.742642
943766	Zfp651	Dbndd2	0.742641
943767	Rab14	Srd5a3	0.742639
943768	Fubp1	Dpy19l3	0.742639
943769	Spag7	Tlr13	0.742637
943770	Tfeb	Plpp1	0.742635
943771	Hspa5	Chek1	0.742634
943772	Smad3	Gm26515	0.742633
943773	Mecom	Stab1	0.742632
943774	Smc3	Arhgap20	0.742632
943775	Prdm4	Lrrc15	0.742632
943776	Emx1	Dbn1	0.742632
943777	Pou2f2	Cyb561d2	0.742628
943778	Tbx18	Lamtor4	0.742627
943779	Lmx1a	Fhad1	0.742627
943780	Rnf138	Pkia	0.742625
943781	Klf5	Fgf12	0.742622
943782	Zfp580	Spsb3	0.742621
943783	Cfl2	Htr1d	0.742621
943784	Vamp3	Sorbs3	0.742621
943785	Id2	BC029722	0.742619
943786	Magoh	Tcp1	0.742619
943787	Klf7	Kctd18	0.742617
943788	Zfp282	Dgkd	0.742616
943789	Mafg	Gna14	0.742615
943790	Cux1	Daam1	0.742612
943791	Vps72	Tubgcp6	0.74261
943792	Ctbp1	Dgke	0.74261
943793	Tead2	Zfp804a	0.74261
943794	Zmat2	Ddx11	0.742609
943795	Patz1	E2f7	0.742607
943796	Prdm15	4921523L03Rik	0.742607
943797	Tcf15	Babam1	0.742606
943798	Ppp1r10	Ovca2	0.742606
943799	Etfb	Tmem91	0.742605
943800	Peg3	Gm14167	0.742605
943801	Zxdb	Pkd1	0.742604
943802	Meis2	Kif1a	0.742604
943803	Zbtb33	Rnf125	0.742599
943804	Ezh2	Zfp946	0.742599
943805	Yod1	Klhdc9	0.742599
943806	Suclg1	Sfxn4	0.742599
943807	Stub1	Plp1	0.742596
943808	Zfp867	Nat1	0.742595
943809	Thra	Gad1	0.742595
943810	E2f6	Nedd1	0.742594
943811	Rbm17	Lztfl1	0.742592
943812	Klf2	Fkbp14	0.742591
943813	Zfp120	Uncx	0.742591
943814	Tia1	Cox11	0.74259
943815	Bptf	Ifnar2	0.74259
943816	Rps4x	Gm26627	0.742588
943817	Akr1a1	Mgat4a	0.742587
943818	Gm10053	Gpsm3	0.742586
943819	Ckmt1	Sepw1	0.742585
943820	R3hdm2	Jph4	0.742584
943821	Tbx18	Gm15735	0.742583
943822	Xbp1	Tfeb	0.742582
943823	Hmgn3	Ncoa1	0.742581
943824	Scrt1	Sla	0.74258
943825	Zfp867	1810043G02Rik	0.74258
943826	Lhx5	Gm1305	0.742579
943827	Zfp263	Slc7a14	0.742578
943828	Elk3	Gamt	0.742578
943829	Churc1	Sfi1	0.742577
943830	Fezf2	Ppp1r12b	0.742576
943831	Foxo1	Cldn5	0.742576
943832	Zfp622	Gsx2	0.742575
943833	Nfib	Ift27	0.742575
943834	Tsn	Nhp2	0.742573
943835	H1fx	Ccnd1	0.742573
943836	Git2	3110083C13Rik	0.742573
943837	Irf7	Exoc6	0.742573
943838	Stat5a	Gm42609	0.742572
943839	Setbp1	Kcnj3	0.742571
943840	Vezf1	Mcts2	0.742571
943841	E2f6	Ipmk	0.742569
943842	Aggf1	Gns	0.742568
943843	Zfp444	Gm14342	0.742567
943844	Zfp712	Gm14085	0.742566
943845	Nr4a1	Gm11772	0.742565
943846	Zfp69	Vapb	0.742565
943847	Mthfd1	Thnsl1	0.742565
943848	Nfia	Capn10	0.742565
943849	Maf	Gdf9	0.742564
943850	Zfp260	Afap1	0.742563
943851	Heyl	Alg6	0.742562
943852	Emx2	Fbxo45	0.74256
943853	Insm1	Gm17619	0.742557
943854	Zfp275	Ppargc1a	0.742557
943855	Smad7	Gm10636	0.742557
943856	Tia1	Zmynd19	0.742554
943857	Lmo2	Kbtbd11	0.74255
943858	Tsn	Pars2	0.74255
943859	Aggf1	Trim30a	0.74255
943860	Parp1	Ssb	0.742548
943861	Mafg	Cbx3	0.742547
943862	Pkm	Asgr1	0.742546
943863	Sfpq	Gm29538	0.742545
943864	Ikzf5	Mafk	0.742545
943865	Tcf3	Uqcrb	0.742543
943866	Jund	Atp5b	0.742541
943867	Creb5	Fnbp4	0.74254
943868	Tsc22d4	Rpl9	0.742539
943869	Dmc1	Sfrp5	0.742538
943870	Dis3	Rab24	0.742535
943871	H1fx	Gm11772	0.742534
943872	Zik1	Pdk2	0.742532
943873	Snai1	Edem2	0.742531
943874	Zfp410	BC026585	0.742531
943875	Neurod2	Cd46	0.742531
943876	Zbtb43	Lgr6	0.74253
943877	Tfe3	Adora1	0.74253
943878	Bmyc	Cygb	0.742529
943879	Timeless	Casp2	0.742529
943880	Gtf2i	Akap11	0.742529
943881	Mef2a	Arsb	0.742528
943882	Nap1l1	Gpatch11	0.742526
943883	Pou3f1	Lrrc55	0.742524
943884	Celf4	Gm17276	0.742522
943885	Hmgb3	Ralyl	0.742522
943886	Ube2k	Slc25a15	0.742522
943887	Sall1	Nek6	0.74252
943888	Npdc1	Por	0.74252
943889	H2afy	Pcbd1	0.742517
943890	Hes1	Stx2	0.742515
943891	Zfp622	Cfh	0.742514
943892	Sox2	Rpusd3	0.742514
943893	Meis2	Trmu	0.742513
943894	Odc1	Polr3a	0.742513
943895	Zfp598	Noc3l	0.742511
943896	Nono	Ankfy1	0.742511
943897	Bclaf1	0610040F04Rik	0.74251
943898	Cnot4	Gpr37	0.74251
943899	Nucb1	Kcns3	0.74251
943900	Sox12	Dhx38	0.74251
943901	Cnot6	Brcc3	0.74251
943902	Hnrnpa0	Hdac8	0.742508
943903	Nr6a1	Fgf15	0.742504
943904	Gli3	Camta2	0.742502
943905	Lmo2	Sat1	0.742502
943906	Mycn	2610301B20Rik	0.742502
943907	Psmc2	Aar2	0.742501
943908	Otud4	Gpr137b	0.742501
943909	Klf2	Chsy3	0.742498
943910	Zic2	Gm15577	0.742496
943911	Dus3l	Muc13	0.742495
943912	Fli1	Nbeal1	0.742495
943913	Zscan21	Slc7a6	0.742495
943914	Mxd3	Lgals1	0.742495
943915	Rorb	Xlr4c	0.742495
943916	Eef1d	Rps6kc1	0.742492
943917	Foxn3	Ahdc1	0.742491
943918	Nfia	Elavl2	0.74249
943919	2610044O15Rik8	Sema3a	0.74249
943920	Rbm17	Tmem41a	0.742488
943921	Tsn	Gm26671	0.742485
943922	Klf7	Fah	0.742484
943923	Ywhae	Tfdp1	0.742484
943924	Klf7	Grb2	0.742484
943925	Zfp112	Mgrn1	0.742483
943926	Tead4	Trabd	0.742482
943927	Sox11	Calm3	0.742482
943928	U2af1	Ankrd34c	0.74248
943929	Rbm42	Tspyl1	0.742479
943930	Sox11	Plxnb2	0.742478
943931	Ikzf1	Tlr1	0.742478
943932	Tbr1	Atg16l1	0.742477
943933	Srebf2	Slc25a21	0.742473
943934	Dhx36	Renbp	0.742473
943935	Jun	Zbtb34	0.742472
943936	Pou6f1	Acot8	0.742471
943937	Tob2	Rit1	0.742467
943938	Hmga2	F2r	0.742466
943939	Acaa1a	Nkd1	0.742463
943940	Sox17	Cyr61	0.742463
943941	Zfp667	Rerg	0.74246
943942	Smarca1	Col1a2	0.742459
943943	Rfx1	Btaf1	0.742459
943944	Ckmt1	Unc80	0.742455
943945	Gtf2i	Cast	0.742452
943946	Six2	Gdnf	0.742451
943947	Msi2	Sema5b	0.742451
943948	Thra	Spx	0.742449
943949	Mef2a	Asl	0.742449
943950	Zfp62	Sgk3	0.742448
943951	Gtf2h3	Ncald	0.742447
943952	P4hb	Gnb1	0.742446
943953	Pdcd11	Bfsp2	0.742446
943954	Hes6	Ppp1r14a	0.742443
943955	Zfp711	Plk3	0.742443
943956	Dab2	Rinl	0.742443
943957	Zfp433	RP23-312I2.8	0.742442
943958	Zfp653	Spin4	0.742441
943959	Foxg1	Tcf7l2	0.742439
943960	Bmyc	Uqcrq	0.742438
943961	Sox2	Tjap1	0.742437
943962	Tcf4	Hes6	0.742435
943963	Dlx3	Zfp811	0.742433
943964	Nfe2l3	Gm9936	0.742433
943965	Tead2	Gps1	0.742432
943966	Zfp438	Sema5a	0.742431
943967	Trim28	Nudt8	0.742429
943968	Rest	Tor1aip1	0.742428
943969	Hivep3	Zfp180	0.742428
943970	Maz	Mcm9	0.742426
943971	H2afz	Dusp11	0.742426
943972	Zfp575	Lhfp	0.742423
943973	Pou3f2	Ivns1abp	0.742422
943974	Rnaseh2c	Scara3	0.74242
943975	Clock	Qpct	0.74242
943976	Yeats4	Rhot2	0.742417
943977	H1fx	Cox5a	0.742416
943978	Rxrg	Ptprr	0.742415
943979	Lcor	Tnfaip8l1	0.742412
943980	Emx1	Plk2	0.742408
943981	Junb	Lrrtm3	0.742405
943982	Atf6b	Gm26839	0.742405
943983	Rpl35	Hist1h2an	0.742404
943984	Zfp319	Ripk1	0.742404
943985	Trp53	Rab20	0.742403
943986	Nxph3	Fbxo4	0.742403
943987	Foxg1	Thumpd1	0.742402
943988	H2afy	Ehf	0.742401
943989	Zfp148	Nup210	0.742399
943990	Bclaf1	Slc38a6	0.742396
943991	Hmgb3	Ppp2r4	0.742396
943992	Yod1	Aicda	0.742394
943993	Hmx1	Bud13	0.742393
943994	Zfp148	Camk2n1	0.742391
943995	Cbx3	Cul4b	0.742391
943996	Id4	Jade1	0.74239
943997	Kdm2b	Ankmy2	0.742389
943998	E2f4	Zfp663	0.742387
943999	Smc3	Larp4	0.742387
944000	Zfp422	Eif5a	0.742387
944001	Nfix	Fam173a	0.742386
944002	Phf21a	Cspp1	0.742385
944003	Rab18	Mospd1	0.742384
944004	Zfp786	Qprt	0.742384
944005	Bptf	Slc8a3	0.742384
944006	Foxp1	Cdhr1	0.742384
944007	Smarca5	Folr1	0.742383
944008	Sall2	Pde5a	0.742381
944009	Ubxn1	Bad	0.742381
944010	Gm15446	Ccna1	0.742379
944011	Gata2	Adamts8	0.742379
944012	Zscan21	F8a	0.742378
944013	Bach2	Batf3	0.742378
944014	Hnrnpll	Cbln1	0.742377
944015	Sp100	Bcl3	0.742377
944016	Chd2	Kcnj3	0.742377
944017	Nono	Epn1	0.742376
944018	Ash2l	Lrig1	0.742375
944019	Klf11	Hist1h4h	0.742375
944020	Thoc2	Mtmr9	0.742375
944021	Pbx1	Rps19	0.742372
944022	Nfib	Mmgt2	0.742371
944023	Zfp286	Cdk5	0.742369
944024	Epas1	Slc35g2	0.742368
944025	Vps72	C2cd2l	0.742367
944026	Uqcrb	Btbd10	0.742367
944027	Ncor1	A930033H14Rik	0.742366
944028	Diablo	Gm27010	0.742362
944029	Cdk2ap1	Tbc1d25	0.742362
944030	Ncor1	Hspb11	0.742361
944031	Klf4	Slc26a2	0.742358
944032	Paxip1	Hap1	0.742358
944033	Nfia	1700102P08Rik	0.742358
944034	Bclaf1	Rab23	0.742355
944035	Zkscan1	3110082J24Rik	0.742354
944036	Zxdb	Gzf1	0.742353
944037	Gli3	Ect2	0.742352
944038	Kdm7a	Rab3il1	0.742352
944039	Zfp706	Ece2	0.742352
944040	H2afy	Ncam2	0.742352
944041	Nuak2	Zfp229	0.742351
944042	Tead2	Spata2	0.742351
944043	Gtf2h3	Gm26582	0.74235
944044	Hdac2	Gak	0.742349
944045	Klf4	Casp6	0.742348
944046	Atf4	Zfp644	0.742344
944047	Nfic	Mff	0.742343
944048	Srp9	Ccdc177	0.742343
944049	Foxj3	P2ry14	0.742342
944050	Xbp1	Hras	0.742341
944051	Ctbp2	Gfm1	0.74234
944052	Hivep2	Tomm7	0.74234
944053	Nfia	Slc39a6	0.742339
944054	Sfpq	Gm26693	0.742339
944055	Dmrta2	Mbnl3	0.742333
944056	Akr1a1	Atp6ap1l	0.742333
944057	Zfp398	Rab34	0.742332
944058	Ncor1	Raver2	0.742332
944059	Trim66	Trmt2a	0.742332
944060	Ywhae	Rrbp1	0.742332
944061	Mef2c	Ppdpf	0.742331
944062	Zfp326	Gm42457	0.742331
944063	Prkaa2	Ephb4	0.742329
944064	Zfp821	Gfpt1	0.742329
944065	Tagln2	C130074G19Rik	0.742329
944066	Lsm6	Asb2	0.742327
944067	Psma6	Anxa3	0.742327
944068	Kdm2b	Kif1b	0.742327
944069	Ezh2	Fam206a	0.742326
944070	Sf3b1	D15Ertd621e	0.742326
944071	Id1	Matn4	0.742325
944072	Meis2	Depdc1b	0.742324
944073	Irf5	Rltpr	0.742323
944074	Tgif1	Zfp595	0.742322
944075	Hmga2	R3hcc1l	0.742322
944076	Ubxn1	Gba	0.74232
944077	Zfp868	Rab4b	0.742318
944078	Snrpb2	Ppm1j	0.742317
944079	Foxo3	Diaph1	0.742317
944080	Hes1	Ndrg4	0.742316
944081	Tpi1	Ctsz	0.742315
944082	Prnp	Ccdc148	0.742315
944083	Bhlhe22	Chd5	0.742314
944084	Foxg1	Chid1	0.742314
944085	Nap1l1	Pold4	0.742313
944086	Npdc1	Spag1	0.742311
944087	Neurod1	Akap14	0.742309
944088	Junb	Ncan	0.742308
944089	Nfe2l1	Mtmr4	0.742308
944090	Utp18	P2rx1	0.742304
944091	Dusp26	Clstn1	0.742302
944092	Zfp46	Gm9312	0.742302
944093	Zbtb26	Zfp518b	0.742302
944094	Zfp148	Tubgcp6	0.742298
944095	Id4	Sass6	0.742297
944096	Stat4	Wdr38	0.742296
944097	Ebf3	Pam	0.742295
944098	Rest	Tnrc6b	0.742295
944099	Rxra	Dok2	0.742294
944100	Ccdc25	Ripply3	0.742294
944101	Mxd4	Adamts3	0.742293
944102	Kdm7a	Irgq	0.742293
944103	E2f6	Slc10a7	0.742292
944104	Lmx1a	Mllt3	0.742291
944105	Got1	Sppl2b	0.74229
944106	Nr4a1	Ffar4	0.74229
944107	Neurod2	Rbsn	0.742286
944108	Nfib	Epb41l4a	0.742286
944109	Dmrtb1	Snx15	0.742284
944110	Csnk2b	Cdc42	0.742283
944111	Klf16	Tmem255b	0.742281
944112	Cebpg	Plxna1	0.742281
944113	Ruvbl1	Rhox5	0.742281
944114	Gm14305	Mrap2	0.742279
944115	Hmgb3	Mmd	0.742279
944116	Cic	Gba	0.742278
944117	Rbm17	Rbm34	0.742277
944118	Ebf3	Lurap1l	0.742277
944119	Hspa5	Onecut2	0.742271
944120	Zfp207	1700012L04Rik	0.742271
944121	Pparg	Fgd4	0.742269
944122	Zfp580	Ankrd49	0.742268
944123	Sox4	Adamts13	0.742267
944124	Lhx2	Klhl42	0.742265
944125	Klf6	Zfp408	0.742263
944126	Ncor1	Ap4s1	0.742261
944127	H1fx	Nop10	0.742261
944128	Zfp867	Zfp709	0.74226
944129	Rnf114	Zfp85os	0.742259
944130	Sox11	Mcts2	0.742259
944131	Tead2	Nudt7	0.742257
944132	Sin3a	C3ar1	0.742257
944133	Fez1	Syt1	0.742257
944134	Mta3	Fbxo27	0.742257
944135	Cd59a	Dhx57	0.742255
944136	Nuak1	Riok3	0.742255
944137	Tbx3	Nod1	0.742255
944138	Zfp687	Amica1	0.742254
944139	Rad21	Ttc5	0.742253
944140	Mbnl2	Mtm1	0.742252
944141	Ccdc25	Hist2h2be	0.742251
944142	Diablo	Gp6	0.742251
944143	Foxj2	Myo1f	0.74225
944144	Pou3f4	Gm38393	0.74225
944145	Zfp386	Pmaip1	0.742249
944146	Mta3	Fads2	0.742249
944147	Atf4	Mir143hg	0.742247
944148	Dlx1	Gdf10	0.742242
944149	Rbms1	Fxyd5	0.74224
944150	Arid3a	Adamts15	0.74224
944151	Kdm5b	S1pr3	0.742238
944152	Atf4	Gm42749	0.742237
944153	Hnrnph3	Hyou1	0.742237
944154	Zfp637	Oxld1	0.742237
944155	Tagln2	Tbc1d10c	0.742236
944156	Cd59a	Saysd1	0.742235
944157	Bcl11b	Pgs1	0.742235
944158	Bbx	Extl2	0.742235
944159	Zfp580	Scrg1	0.742235
944160	Borcs8	Zmiz2	0.742234
944161	Lhx5	Grina	0.742233
944162	Anxa1	Synpo	0.742232
944163	Nr2f2	Sh3glb2	0.742232
944164	Foxc1	Mansc1	0.742232
944165	Zfp251	Kansl1l	0.74223
944166	Tia1	Ube2j1	0.742228
944167	Tcf4	Fancd2os	0.742228
944168	Rpl35	Stxbp5l	0.742228
944169	Pole4	RP24-267C3.3	0.742227
944170	Alx3	Kdelr1	0.742227
944171	Gbx2	Ccdc39	0.742227
944172	Stat6	Ptprc	0.742225
944173	Smarca4	Gm38102	0.742222
944174	Ing4	Zfp947	0.742219
944175	Dis3	1700116B05Rik	0.742218
944176	Lyl1	Map1lc3b	0.742217
944177	Rufy3	B3galnt1	0.742217
944178	Pbx1	Ndufaf3	0.742216
944179	Zfp260	A330069E16Rik	0.742216
944180	Sod1	Clstn1	0.742214
944181	Dpf1	Gatsl2	0.742214
944182	Akr1a1	Pid1	0.742212
944183	Rfx4	Tmem132c	0.742212
944184	Zfp697	Hemk1	0.74221
944185	Fli1	Rheb	0.74221
944186	Gm2000	Hspa12a	0.742209
944187	Cycs	Mrpl1	0.742208
944188	Npdc1	Fbxw11	0.742208
944189	Hdac2	Dffa	0.742207
944190	E4f1	Mageh1	0.742206
944191	Pou3f2	Chd9	0.7422
944192	Smap2	Fgl2	0.7422
944193	U2af1	Tmc7	0.742199
944194	Neurog2	A730046J19Rik	0.742195
944195	Zcchc14	Dlgap1	0.742194
944196	Bcl11b	Ddx5	0.742193
944197	Sox4	Fam155a	0.742192
944198	Smarca4	Smurf1	0.74219
944199	Zfp280d	Pik3c2a	0.742188
944200	Bhlhe22	Wdr3	0.742188
944201	Rufy3	Dguok	0.742187
944202	Msx1	Thap2	0.742186
944203	Zfp692	Nradd	0.742185
944204	Sall2	BC048546	0.742184
944205	Gtf2h3	Gm26872	0.742184
944206	Insm2	Hist1h4c	0.742184
944207	Ctnnb1	Mgam	0.742182
944208	Gtf2a2	Efr3b	0.74218
944209	Irx3	Csgalnact2	0.74218
944210	Zfp784	Glt8d2	0.742179
944211	Hmgb1	Ubxn7	0.742179
944212	Lhx2	Timeless	0.742175
944213	Hmga2	Rps12-ps3	0.742172
944214	Hmgb1	Ndfip1	0.742171
944215	Nfe2l1	Cd84	0.742171
944216	Zic3	Atp1a1	0.742171
944217	Bach2	Tgfbr3l	0.742168
944218	Fez1	Slc39a7	0.742168
944219	Zfp950	Clstn2	0.742166
944220	Ybx1	Nxph4	0.742164
944221	Bad	Brsk1	0.742163
944222	Olig1	Chrna4	0.742162
944223	Rpl6	Wnt7b	0.742162
944224	Rbm17	Vhl	0.742161
944225	Bbx	Chic1	0.74216
944226	Cers2	Creb1	0.74216
944227	Zfp637	Gm15489	0.74216
944228	Jund	Fam53b	0.742158
944229	Ascc1	Jrk	0.742158
944230	Myef2	Opa1	0.742158
944231	Diablo	Nbas	0.742157
944232	Zbtb7a	Slc5a10	0.742157
944233	Zfp687	Prmt7	0.742156
944234	Cycs	Creb3	0.742155
944235	Cebpb	Dpp7	0.742155
944236	Nfatc4	Pofut1	0.742153
944237	Elk3	Dag1	0.742153
944238	Zbtb5	Tmem206	0.742152
944239	Lmo2	Hbb-bh1	0.742151
944240	Nr2f6	Ptpn7	0.742151
944241	Etv3	Gm43400	0.742149
944242	Hivep2	Dtx3	0.742146
944243	Hinfp	Apol8	0.742146
944244	Sema4a	Prickle1	0.742146
944245	Smug1	Cep57l1	0.742145
944246	Nme1	Golph3l	0.742145
944247	Rnf114	Arhgef5	0.742145
944248	Klf13	Stat1	0.742144
944249	Ran	Frmpd1	0.742144
944250	Bclaf1	C530008M17Rik	0.742142
944251	Mrpl2	Ms4a6b	0.742142
944252	Aff4	Ppp3ca	0.742141
944253	Terf1	Aste1	0.74214
944254	Zfpm1	Rnft2	0.742139
944255	Thoc2	Rbm27	0.742138
944256	Hivep2	Rpap2	0.742137
944257	Yeats4	Cdv3	0.742137
944258	Sox18	Zscan26	0.742136
944259	Bptf	Rps6kb2	0.742129
944260	Fubp1	Bnip3	0.742129
944261	Plagl2	Slc35f5	0.742129
944262	Ezh2	Ccdc112	0.742127
944263	Ran	Klhl2	0.742126
944264	Msi1	Tctn3	0.742126
944265	Fubp1	Fanci	0.742125
944266	Hnrnpll	D930020B18Rik	0.742121
944267	Pdlim5	Tsc22d2	0.74212
944268	Zfp207	Elovl7	0.742119
944269	Pir	Rhobtb2	0.742119
944270	Sox21	Krt10	0.742118
944271	Jdp2	Ednra	0.742117
944272	Dus3l	Dhx8	0.742117
944273	Zfp212	Gm28634	0.742116
944274	Smad4	Map3k4	0.742113
944275	Psma6	B9d1os	0.742112
944276	Mef2a	Gypa	0.742111
944277	Mypop	Adamts12	0.742111
944278	Zbtb20	Golph3l	0.742109
944279	Clk1	Dnajb1	0.742107
944280	Rnf138	Gm26588	0.742106
944281	Cfl2	Mfsd6	0.742101
944282	Sf3b1	Tomm40l	0.742099
944283	Zfp91	Pip4k2b	0.742098
944284	Kdm4a	Atxn7l3	0.742096
944285	Npdc1	Rnf114	0.742096
944286	Nxph3	Zfp647	0.742095
944287	Ebf1	Sec24d	0.742094
944288	Rbm22	Gtf2f1	0.742093
944289	Hmgb1	Itgb1	0.742093
944290	Arid3a	Arhgef7	0.74209
944291	Maf	Dock2	0.74209
944292	Atf4	Zfp91	0.742089
944293	Ctnnb1	Scn8a	0.742087
944294	Zfp707	Cpa1	0.742087
944295	Ruvbl1	Col4a4	0.742084
944296	Foxg1	Cdc42bpb	0.742083
944297	Thra	Cisd3	0.742079
944298	Zfp451	Trim9	0.742077
944299	Tbx2	Gm11444	0.742077
944300	Zfp329	Eif2d	0.742075
944301	Lsm6	Parvg	0.742075
944302	Grhpr	Xk	0.742074
944303	Rpl35	Pafah1b1	0.742074
944304	Nnt	Kcnh8	0.742071
944305	Ran	BC037034	0.742071
944306	Polr3g	Gchfr	0.742068
944307	Zbtb42	Pkd2	0.742066
944308	Akr1a1	Dynlt1f	0.742066
944309	Stub1	Hccs	0.742065
944310	Fosb	Myo6	0.742064
944311	Bcl11b	Rnf123	0.742062
944312	Sox11	Chmp4c	0.742062
944313	Gtf2i	Mycbp2	0.74206
944314	Snrpb2	Hdac9	0.74206
944315	Apex1	Dapk3	0.742058
944316	Pum3	Ube2g2	0.742058
944317	Nfic	Fam188b	0.742055
944318	Hmgb3	Cldn16	0.742055
944319	Rpl35	Tcf12	0.742053
944320	Rpl6	Pclo	0.742053
944321	Sox7	Gm10800	0.742051
944322	Ybx1	Ucp2	0.742051
944323	Psmd12	Dynll1	0.74205
944324	Ppp5c	Cetn2	0.742049
944325	Mef2a	P2ry14	0.742049
944326	Sox5	Atp6v0c	0.742048
944327	Nfe2l3	Elfn2	0.742048
944328	Runx1	Picalm	0.742047
944329	Lcor	Bbs10	0.742046
944330	Bcl11a	Zfp710	0.742044
944331	Emx2	Dock6	0.742043
944332	Zfp354b	Veph1	0.742043
944333	Nfib	Gm340	0.742042
944334	Canx	Rabgap1	0.74204
944335	Zic5	Lhfpl2	0.74204
944336	Arid3a	Ggn	0.74204
944337	Dnmt1	Stra13	0.742038
944338	Cnot4	Cdk6	0.742035
944339	Rfxap	Mogat2	0.742033
944340	Zfp467	Ccdc36	0.742032
944341	Zfp668	Scd1	0.742031
944342	Ezr	Smarca2	0.742031
944343	Bad	Gm28209	0.74203
944344	Tcf12	Arl15	0.74203
944345	Pou3f1	Zfp281	0.74203
944346	Ahr	Adora2a	0.742029
944347	Cux1	Ifitm3	0.742028
944348	Ascc1	Cyp1b1	0.742028
944349	Zfp521	Spry4	0.742025
944350	Foxk2	Slc39a2	0.742025
944351	Nfat5	Sertad1	0.742024
944352	Rbm42	Tmem129	0.742023
944353	Rab14	Prkaa2	0.742022
944354	Npdc1	G3bp2	0.742022
944355	Fez1	Ube2d2a	0.742022
944356	Egr1	Enho	0.742021
944357	Emx2	Atp1a1	0.742021
944358	Hnrnph3	4933427D14Rik	0.742019
944359	Rcor1	Trmt1l	0.742018
944360	Hcfc1	Golga1	0.742017
944361	Hbp1	Trim7	0.742017
944362	Nup107	Ehd4	0.742013
944363	Etv1	Slc6a8	0.742013
944364	Mef2a	Aebp2	0.74201
944365	Scrt2	6430550D23Rik	0.742009
944366	Stub1	Rnf13	0.742008
944367	Ssbp3	Tbc1d22bos	0.742008
944368	Hnrnpa0	Pcbp3	0.742007
944369	Cxx1a	Chic2	0.742005
944370	Junb	Synj1	0.742005
944371	Pou6f2	Cacnb4	0.742004
944372	Zbtb49	Snai1	0.742
944373	Pbx1	Tmem94	0.741999
944374	Kcnip1	Leng9	0.741998
944375	Rbm42	Csrp1	0.741997
944376	Klf8	Gstm7	0.741997
944377	Sox9	Lhx9	0.741997
944378	Ebf1	Car4	0.741996
944379	Klf6	Lxn	0.741995
944380	Anxa11	Gm26520	0.741994
944381	Tgif1	Slc37a3	0.741994
944382	Sf3b1	Zfp74	0.741992
944383	Myef2	Gm11646	0.741992
944384	Pou3f3	Plag1	0.741992
944385	Foxf2	Hmg20b	0.74199
944386	Ccdc25	Psmd3	0.741989
944387	Mrpl2	Nubp2	0.741988
944388	Hdac2	1190002N15Rik	0.741987
944389	Zswim1	Unc119b	0.741987
944390	P4hb	Tcf3	0.741985
944391	Rfxap	Cspg5	0.741984
944392	Aco1	Cdk2ap1	0.741982
944393	Tpi1	Gm17056	0.74198
944394	Ssrp1	3632451O06Rik	0.741977
944395	Onecut2	1700012C14Rik	0.741976
944396	Prdx5	Ier3ip1	0.741973
944397	Tead2	Psmb8	0.741972
944398	Zfhx3	Plin2	0.741972
944399	Klf4	Gemin7	0.741972
944400	Acaa1a	Osr1	0.74197
944401	Smad5	Ash1l	0.74197
944402	Dgcr8	Caskin1	0.741968
944403	Prdm10	Slc7a8	0.741966
944404	Zfp93	2310035C23Rik	0.741965
944405	Nr4a1	Il4ra	0.741962
944406	Nfix	Fam133b	0.74196
944407	Jund	Pi4k2b	0.741958
944408	Canx	Speg	0.741957
944409	Cxx1b	0610009L18Rik	0.741957
944410	Fezf1	Pdlim3	0.741957
944411	Ikzf5	Nlrp10	0.741957
944412	Ncor1	Sel1l3	0.741955
944413	Tbpl1	Zfp87	0.741954
944414	Nr2f2	Dbi	0.741954
944415	Lef1	Sepp1	0.741953
944416	Pbx3	Lrig2	0.741952
944417	Zfp280d	Fndc3a	0.741951
944418	Alx3	Tmbim4	0.741945
944419	Tcf4	Kif20b	0.741945
944420	Celf4	Tarsl2	0.741943
944421	Sox11	Smc1a	0.741943
944422	Tbr1	Zfp383	0.741943
944423	Ctbp1	Fuz	0.741942
944424	Nr2f1	Rabgap1	0.741942
944425	Id1	3110045C21Rik	0.741941
944426	Rorb	Dzank1	0.741941
944427	Pole3	Ppm1m	0.741939
944428	Mxi1	Ppp6r3	0.741938
944429	Klf1	Mterf1b	0.741937
944430	Foxc1	Gm2115	0.741936
944431	Tcf4	Klhl23	0.741935
944432	Ssbp3	Cxxc5	0.741935
944433	Smad5	Camk1d	0.741932
944434	Ewsr1	Dhx9	0.741932
944435	Bptf	Rab8a	0.741932
944436	Zfhx3	Cat	0.741932
944437	Rfxap	Kiz	0.741932
944438	Lrrfip1	Zfp790	0.741931
944439	Gm15446	Cxcl2	0.741931
944440	Ppp1r10	Slc25a37	0.741931
944441	Zbtb24	Nfyb	0.74193
944442	Esrra	Dnaaf1	0.741929
944443	Hoxb1	Ifit1bl1	0.741929
944444	Prdm5	Htra1	0.741929
944445	Ywhaz	Pak7	0.741928
944446	Clock	Soga1	0.741928
944447	Etv4	Tbx1	0.741928
944448	Egr1	Nfatc2	0.741927
944449	Kdm7a	Plxna1	0.741926
944450	Maf	Ralb	0.741925
944451	Zfp821	Gm20404	0.741924
944452	Hmgb3	Adcyap1r1	0.741923
944453	Nr4a1	Nub1	0.741923
944454	Gm8444	Eaf2	0.741922
944455	Prrx2	Rin3	0.741922
944456	Cxxc1	Otof	0.741922
944457	Lsm6	Adar	0.741921
944458	Eef1d	Ccdc167	0.74192
944459	Dazap1	Nudt21	0.741919
944460	Klf7	Exoc4	0.741919
944461	Fbxl19	Zfp607	0.741918
944462	Eomes	Sephs2	0.741917
944463	Spi1	Cpt1a	0.741916
944464	Ebf4	Chodl	0.741912
944465	Ube2k	Zfp384	0.741911
944466	Alx4	Wipf1	0.741911
944467	Foxo1	Elf4	0.74191
944468	Zfp706	Rab6a	0.741908
944469	Zfp704	4933435F18Rik	0.741907
944470	Tgif2	Rasip1	0.741907
944471	Hirip3	Cdk1	0.741907
944472	Sox5	Pi4k2a	0.741907
944473	Rbpj	Hhipl2	0.741906
944474	Hmgb3	Nwd1	0.741904
944475	Zfp872	Rspo1	0.741904
944476	Ddx4	Magee1	0.741903
944477	Arnt	S1pr3	0.741901
944478	Hmgb2	Isg20l2	0.741899
944479	Rab2a	a	0.741898
944480	Foxk1	Alkbh7	0.741897
944481	Anxa11	Egfl7	0.741897
944482	H1fx	Ormdl2	0.741896
944483	Nr4a1	Add3	0.741895
944484	Neurog1	Dmrta2	0.741895
944485	Zfp821	Pabpn1	0.741895
944486	Akr1a1	Gpr85	0.741893
944487	Hmgn3	BC025920	0.741892
944488	Tbpl1	Rassf8	0.741891
944489	Zic4	Gm1661	0.741889
944490	Ash2l	Kcnk13	0.741889
944491	Ncor1	Phlda1	0.741889
944492	5730507C01Rik	Gm15611	0.741888
944493	Mycn	H2afy2	0.741888
944494	Ssbp3	Hexb	0.741887
944495	Zfp771	Dact2	0.741887
944496	Ruvbl1	Oca2	0.741886
944497	Jund	Bola1	0.741882
944498	Ncald	Glul	0.741881
944499	Cers5	Tapt1	0.74188
944500	Csnk2b	Krtap16-3	0.741879
944501	Ssbp3	Nhlrc1	0.741879
944502	Atf4	Ap1g2	0.741879
944503	Msx1	Gm28523	0.741874
944504	Rorb	Anpep	0.741868
944505	Foxq1	Inpp4a	0.741866
944506	Ctnnb1	Ipo9	0.741866
944507	Zbtb18	Etnk1	0.741864
944508	Rps10	Zcchc18	0.741864
944509	Nme1	Cc2d1b	0.741864
944510	Kdm4c	Rasa2	0.741861
944511	Bhlhe22	Dusp18	0.741859
944512	BC005561	Elmod2	0.741859
944513	Tcf3	Zfp800	0.741858
944514	Rps4x	Grm1	0.741858
944515	Tpi1	Cd164	0.741857
944516	Rps4x	Gpr137	0.741856
944517	Zfp574	Magi2	0.741855
944518	Zzz3	Sipa1l1	0.741854
944519	Zkscan1	Zfp768	0.741854
944520	Diablo	Zcwpw1	0.74185
944521	Helt	Rtbdn	0.741848
944522	Spats2	Znrf4	0.741847
944523	Pknox2	Noc4l	0.741847
944524	Lhx2	Pvt1	0.741846
944525	Zfp579	Ints4	0.741845
944526	Zfp354c	Mark1	0.741845
944527	Etv3	Gm27197	0.741845
944528	Klf7	Dcun1d2	0.741843
944529	Lsm6	Epx	0.741843
944530	Cenpb	Rc3h1	0.741843
944531	Rfxap	Dus3l	0.741842
944532	Rpl35	Ddr1	0.741842
944533	Ets2	Gchfr	0.741842
944534	Foxq1	Bcr	0.741841
944535	Sox4	Hck	0.74184
944536	Tcf3	Gm10094	0.741838
944537	Aco1	Sec11c	0.741838
944538	Rad21	Ift172	0.741837
944539	Kif22	Aaed1	0.741837
944540	Zic3	Dennd4c	0.741836
944541	Six2	Serping1	0.741836
944542	Trim28	Cdc37l1	0.741835
944543	Ezr	1810043H04Rik	0.741834
944544	Diablo	Gm11273	0.741832
944545	Zfp57	Kdm5b	0.741831
944546	Mthfd1	Rfesd	0.74183
944547	Rfx5	Ttc25	0.74183
944548	Rfc2	Ckap5	0.741829
944549	Tbr1	Fam183b	0.741829
944550	Peg3	Tlcd1	0.741827
944551	Ddx20	9830147E19Rik	0.741827
944552	Foxp1	Tesk1	0.741822
944553	Bhlhe22	Frrs1l	0.741819
944554	Epas1	Sncg	0.741819
944555	Rps4x	Fam49a	0.741818
944556	Gli2	Cnksr1	0.741818
944557	Bax	Rprd1a	0.741818
944558	Smarca5	Setdb1	0.741815
944559	Elf2	Gm20517	0.741815
944560	Ctnnb1	Stmn2	0.741814
944561	Mycn	Rcan3	0.741811
944562	Adarb1	Gm807	0.741811
944563	Nfix	Rap2b	0.741809
944564	Hnrnpc	4732491K20Rik	0.741808
944565	Rb1	RP23-218K15.3	0.741806
944566	Emx1	Nipbl	0.741806
944567	Eef1d	Lysmd2	0.741805
944568	Kdm5d	Tada2b	0.741805
944569	Paxip1	Egfl7	0.741805
944570	Npas4	Slc26a7	0.741804
944571	Ing4	Isl2	0.741802
944572	Fos	Plekhd1	0.7418
944573	E2f3	Mroh8	0.7418
944574	Ncor1	Rnf150	0.741799
944575	Thra	Slc6a1	0.741799
944576	Sfpq	Taco1os	0.741798
944577	Nnt	Rnf168	0.741798
944578	Ilf2	Gm16712	0.741798
944579	Thap11	Srxn1	0.741798
944580	Zmat2	6330403A02Rik	0.741797
944581	Ets2	Tmem88	0.741796
944582	Sox2	Gm11940	0.741796
944583	Zfp787	Tepp	0.741795
944584	Ets1	Arid5a	0.741795
944585	Ran	Sdpr	0.741795
944586	Dazap1	Ccnf	0.741789
944587	Zfp384	Afap1	0.741789
944588	Rfxap	Ptrh1	0.741788
944589	E2f6	Gm10479	0.741788
944590	Eef1d	Lrrc45	0.741788
944591	Msra	Ift52	0.741785
944592	Yy1	Zfp780b	0.741782
944593	Sox4	Rab1a	0.741779
944594	Polr3g	Gm12207	0.741771
944595	Sox9	Tmem9	0.74177
944596	Rpp25	Wdr25	0.741768
944597	Rab2a	Lig4	0.741767
944598	Hmgb2	0610009B22Rik	0.741767
944599	Mlx	Fat4	0.741766
944600	Mterf1b	Tmem200c	0.741765
944601	Mafb	Ttc7	0.741763
944602	Hnrnpa0	Timm44	0.74176
944603	Pou6f1	Pdcd11	0.741759
944604	Zfp131	Obscn	0.741758
944605	Pum3	Mroh2a	0.741757
944606	Zfp667	Chgb	0.741756
944607	Mxd3	Jsrp1	0.741754
944608	Nono	Tctn3	0.741749
944609	Pbx1	Tmem107	0.741747
944610	Zcchc17	Sept10	0.741746
944611	Ctcf	Dxo	0.741746
944612	Crebl2	Cln3	0.741745
944613	Lhx1	Mia	0.741743
944614	Spr	Serpinh1	0.741743
944615	Zfp706	9230110C19Rik	0.741742
944616	Lhx2	Ndufb11	0.741739
944617	Fubp1	Acp2	0.741739
944618	Dhx36	Gm5796	0.741738
944619	Tceal5	Cfap36	0.741733
944620	Rfc2	Tubgcp6	0.741732
944621	Pbx1	Gm9999	0.741731
944622	Yeats4	Abhd16a	0.741731
944623	Sox9	Ammecr1	0.741729
944624	Zbtb20	Hist1h3h	0.741729
944625	Hlcs	Fam184a	0.741729
944626	Sox5	Crim1	0.741728
944627	Ubxn1	Cenpn	0.741728
944628	Klf6	Kcnj4	0.741727
944629	Hes6	Tgds	0.741727
944630	Stat3	Nos3	0.741724
944631	Bach2	Ube3c	0.741722
944632	Zfp689	Phtf2	0.741722
944633	Cxx1a	Rbp1	0.74172
944634	Bptf	Jade1	0.741717
944635	Snd1	Aasdh	0.741714
944636	Zfp91	Gm43146	0.741713
944637	Zfp37	Gm15648	0.74171
944638	Hdac2	4931428F04Rik	0.74171
944639	Psma6	Sdr39u1	0.741702
944640	Zfp697	mt-Cytb	0.741701
944641	Phlda2	Btbd8	0.741701
944642	Irx3	Bloc1s6os	0.741699
944643	Rcor1	Gxylt2	0.741698
944644	Nfib	Lsamp	0.741697
944645	Dnttip1	Klhl1	0.741695
944646	Rbm3	BC017643	0.741695
944647	Zfp212	Nynrin	0.741695
944648	Sox18	Nus1	0.741695
944649	Zfp57	Dpf1	0.741694
944650	Hivep2	Mtpn	0.741691
944651	Rpl35	Por	0.74169
944652	Pbx3	Neil3	0.741689
944653	Zfp706	Trp53bp1	0.741688
944654	Mef2d	Slc22a5	0.741687
944655	Arid3a	Nudt18	0.741686
944656	Lmo2	Gm1976	0.741685
944657	Zdhhc5	Gabrd	0.741682
944658	Ctcf	Gemin4	0.741681
944659	Zfp651	Nudt17	0.741681
944660	Tbr1	Scn1a	0.741677
944661	Tpi1	Cks1b	0.741677
944662	Glis3	Slc4a3	0.741676
944663	Sox9	Rhoq	0.741676
944664	Mynn	Serpine1	0.741675
944665	Rbm17	Ddc	0.741674
944666	E2f2	Ankrd9	0.741674
944667	Gm4724	Zfp217	0.741674
944668	Fos	Helt	0.741673
944669	Rab2a	Denr	0.741671
944670	P4hb	1700018L02Rik	0.741671
944671	Jund	Nlrp3	0.74167
944672	Cebpg	Cyp4x1os	0.741668
944673	Ctcf	Zscan20	0.741667
944674	Zbtb20	Mzf1	0.741667
944675	Arx	Xrn1	0.741666
944676	Rbm22	Gm14205	0.741665
944677	Zbtb42	Wtap	0.741665
944678	Tcf12	Mgll	0.741664
944679	Klf7	Minos1	0.741664
944680	Cnot6	Calb1	0.741664
944681	Nfyb	Fcer1g	0.74166
944682	Rbbp9	S100a4	0.74166
944683	Fos	Rftn1	0.741659
944684	Gtf2a2	AI597479	0.741658
944685	Stat5b	Lgals8	0.741658
944686	Zic4	Gm38250	0.741658
944687	Kdm7a	Usp3	0.741658
944688	Zfp316	Gm10031	0.741656
944689	Zfp105	Gm3164	0.741655
944690	Zfp652	4930538K18Rik	0.741653
944691	Bbx	Slc38a6	0.741652
944692	Foxk2	Oxr1	0.741651
944693	Terf1	Wdr76	0.741647
944694	Kdm4a	Medag	0.741647
944695	Foxo6	6430548M08Rik	0.741643
944696	Fubp1	Psma2	0.74164
944697	Xrcc1	Zfp449	0.741639
944698	Ubxn1	Gpn2	0.741635
944699	Htatip2	Fam111a	0.741635
944700	Ybx1	Nkain3	0.741634
944701	Spi1	Msn	0.741634
944702	Smarcb1	Mxd3	0.741634
944703	Canx	Nupl2	0.741633
944704	Mynn	Slc18a1	0.741633
944705	Cfl2	Stard3	0.741632
944706	Prdm11	Art1	0.741632
944707	E2f5	Prtn3	0.741631
944708	Batf3	Ept1	0.741631
944709	Zfp362	6530409C15Rik	0.741631
944710	Fez1	Eprs	0.74163
944711	Meis3	Fam214a	0.74163
944712	Hmgb3	Pvt1	0.74163
944713	Hoxc5	Ngfr	0.741629
944714	Lmo2	Actr3	0.741629
944715	Nfe2	Itgal	0.741627
944716	Smarcc1	Gm8994	0.741626
944717	Celf4	Rnf150	0.741626
944718	Gtf2a1	Rhot1	0.741626
944719	Map4k2	D830030K20Rik	0.741625
944720	Canx	Pde8a	0.741625
944721	Pold2	Mum1	0.741625
944722	Cfl2	Casp6	0.741624
944723	Tbr1	Edf1	0.741623
944724	Pbx2	Cd83	0.741623
944725	Tcf12	Lrrtm3	0.741623
944726	Trim28	Aoc3	0.741622
944727	Tagln2	Ercc2	0.741622
944728	Barhl2	Tob1	0.741622
944729	Hoxc5	Wnt5a	0.74162
944730	Ybx1	1810009A15Rik	0.74162
944731	Ppard	Procr	0.741619
944732	Rreb1	Eml2	0.741618
944733	Neurog2	Mpst	0.741618
944734	Nap1l1	Sacs	0.741615
944735	Rps4x	Slitrk3	0.741615
944736	Plagl1	Mob1b	0.741614
944737	Bcl11a	Fyco1	0.741613
944738	Neurog2	C920006O11Rik	0.741612
944739	Cic	D030040B21Rik	0.741609
944740	Zbtb5	Olfm1	0.741608
944741	Zfp3	Osbpl2	0.741605
944742	Gtf3c2	Rap1gap	0.741605
944743	Hivep1	Ndnf	0.741604
944744	Rorb	Nmt1	0.741604
944745	Timeless	Zfp383	0.741604
944746	Zfp64	Bnc2	0.741602
944747	Cdk2ap1	Carm1	0.7416
944748	Zfp266	Tfr2	0.7416
944749	Myf6	Folr1	0.741599
944750	Zfp3	Dnah9	0.741598
944751	Hivep3	Limch1	0.741598
944752	Smarcc2	C1qtnf6	0.741597
944753	Creb5	1810024B03Rik	0.741596
944754	Arx	Fam49a	0.741596
944755	Ewsr1	A330069E16Rik	0.741596
944756	Npdc1	Kdm5b	0.741595
944757	Nxph3	Inafm1	0.741594
944758	Tsn	Tgds	0.741593
944759	Smarcb1	Gm13610	0.741593
944760	Stub1	Itgam	0.741589
944761	Foxk2	Klhl2	0.741588
944762	Bmyc	Dlk1	0.741588
944763	Cbfb	Nmrk1	0.741588
944764	Prdm1	Ica1	0.741588
944765	Sp100	Per3	0.741582
944766	Ets1	Tmem110	0.741582
944767	Setbp1	Samd14	0.741576
944768	Nme1	Abca3	0.741575
944769	Nme1	Dlk2	0.741573
944770	Tbr1	Eif2s3y	0.741571
944771	Scrt1	Gm26779	0.741571
944772	Csnk2b	Blvra	0.74157
944773	Nr2f6	Stk25	0.741569
944774	Jund	Zfp865	0.741568
944775	Srp9	Aqp4	0.741567
944776	Hif3a	Gpd1l	0.741565
944777	Sox21	Atrnl1	0.741565
944778	Rab2a	Rtn4ip1	0.741563
944779	Zfp711	Gm27030	0.741563
944780	Tia1	Sec24c	0.741562
944781	Sox12	Aff4	0.741561
944782	Pou4f3	1700124L16Rik	0.74156
944783	Kdm5a	Zfp746	0.74156
944784	Cfl2	Ppt1	0.741557
944785	Cbx3	Pola1	0.741556
944786	Scmh1	Cdip1	0.741553
944787	Ewsr1	Gfer	0.741552
944788	Pax6	Fastkd2	0.741551
944789	Bcl11a	Rhov	0.74155
944790	Cers5	Ppp1r13b	0.741549
944791	Utp18	Fip1l1	0.741548
944792	Apex1	2210008F06Rik	0.741548
944793	Dhx36	Fam160a2	0.741547
944794	Sfpq	Tstd1	0.741546
944795	Rab14	Gusb	0.741542
944796	Ssrp1	Ubr2	0.741542
944797	Plagl1	Ube3c	0.741541
944798	Zfp335	Dnajb2	0.741541
944799	Tbr1	Rab9b	0.74154
944800	Cebpg	Tmem240	0.741539
944801	Wdr83	St6galnac6	0.741538
944802	Map4k2	Tmem26	0.741536
944803	Ecsit	Tmem163	0.741534
944804	Eomes	Gm10263	0.741534
944805	Aff4	Lats1	0.741531
944806	Cxxc1	H2afb1	0.74153
944807	Id2	Slc35f3	0.741526
944808	Neurog1	Fbxl5	0.741523
944809	Prdm16	Dkkl1	0.741523
944810	Zfp287	Fuz	0.741522
944811	Zfp169	Nsl1	0.741521
944812	Cpsf4	Gm14325	0.74152
944813	Irx3	B4galt1	0.74152
944814	Snrpb2	Fcgr2b	0.741518
944815	Id2	Spin2c	0.741518
944816	Foxq1	9130227L01Rik	0.741517
944817	Pou3f3	Mzb1	0.741517
944818	Zmiz1	Ache	0.741517
944819	Hspa5	Ccser1	0.741515
944820	Jund	Pdzd2	0.741515
944821	Ubtf	Tusc1	0.741514
944822	Tceal6	Gm15337	0.741513
944823	Rab14	Otub1	0.741511
944824	Zeb2	Ppp1r16a	0.741511
944825	Psmc2	Meis3	0.741508
944826	Tcf3	Mob2	0.741507
944827	Foxo6	Blnk	0.741507
944828	H2afz	Tdrd5	0.741506
944829	Alx1	Adamts12	0.741504
944830	Phtf1	Smim5	0.741504
944831	Cebpz	Casp9	0.741503
944832	Gtf2a2	Pnpla2	0.741502
944833	Pax6	Eml5	0.741502
944834	Hnrnpa0	Slc6a8	0.741502
944835	Fubp1	Nbn	0.741501
944836	Bptf	Cdh12	0.7415
944837	Prnp	Pygm	0.741499
944838	Gm6710	Arap1	0.741499
944839	Nuak2	1600020E01Rik	0.741496
944840	Ash2l	Myl9	0.741495
944841	Rcor1	Cast	0.741494
944842	Rbm17	Usp25	0.741489
944843	Gtf2b	Ddx58	0.741488
944844	Hmgn3	Lig3	0.741484
944845	Tead2	Tob1	0.741483
944846	Bhlhe22	Mfap1a	0.74148
944847	Klf9	Slc46a1	0.741479
944848	Sox11	Ube2v2	0.741478
944849	Sf1	Far1	0.741477
944850	Zbtb17	Carhsp1	0.741476
944851	Dusp26	Sphkap	0.741476
944852	Ctbp1	Wwtr1	0.741476
944853	Smarcb1	Bub3	0.741476
944854	Nfia	Nfx1	0.741473
944855	Smarca4	Fut7	0.741473
944856	Psma6	Nthl1	0.741473
944857	Nfe2l2	Pla2g16	0.741472
944858	Tcf3	Elac1	0.741471
944859	Ddx20	Rgs22	0.74147
944860	Phtf1	Kri1	0.741469
944861	Rb1	Pcdhac1	0.741469
944862	Phtf1	Cst6	0.741464
944863	Meis2	Fancm	0.741464
944864	Ctnnb1	Tmem204	0.741463
944865	Xbp1	Pcdh12	0.741462
944866	Vezf1	Gm6625	0.741461
944867	Rbm8a2	2310040G24Rik	0.741461
944868	Rab14	Mepce	0.741457
944869	Klf7	Mapk1ip1	0.741456
944870	Snrnp70	Nsdhl	0.741456
944871	Epas1	Pik3ip1	0.741456
944872	Nhlh2	Tmed7	0.741455
944873	Zscan21	Tubb2b	0.741453
944874	Ybx1	Anln	0.741452
944875	Msra	Ublcp1	0.741452
944876	Smarca5	Cc2d1b	0.74145
944877	Zbtb2	Ubr1	0.741448
944878	Ywhaz	Elmod2	0.741447
944879	Bax	Scg5	0.741446
944880	Zfp629	Spink10	0.741445
944881	Pax6	Cib2	0.741443
944882	Fubp1	Bub1	0.741442
944883	Mbtps2	Dus2	0.741441
944884	Ctbp1	Herc4	0.74144
944885	Fank1	Klhl14	0.74144
944886	Nfya	Kctd8	0.741436
944887	Id2	Akap17b	0.741434
944888	Pir	Ascl3	0.741431
944889	Rlf	1700017B05Rik	0.741428
944890	Tagln2	9130401M01Rik	0.741425
944891	Tsn	Pfkfb4	0.741425
944892	Xrcc1	Ccdc190	0.741424
944893	Sox3	Accs	0.741424
944894	Fli1	Tbc1d9b	0.741421
944895	Rps10	Ubxn11	0.74142
944896	Uqcrb	Smg1	0.74142
944897	Scrt1	Dnah7c	0.741419
944898	Id2	Gm27029	0.741418
944899	Pbx4	Zdbf2	0.741416
944900	Neurod2	Pygo1	0.741413
944901	Nfib	9530046B11Rik	0.741412
944902	Ctnnb1	Mmachc	0.741411
944903	Zfp598	Shisa5	0.74141
944904	Mtf1	C330011M18Rik	0.741407
944905	Smarcb1	Cyb5r3	0.741407
944906	Ppp2r3d	Cyp7b1	0.741405
944907	Sf3b1	Plk4	0.741405
944908	Snrpb2	Hmgb2	0.741404
944909	Egr4	A730098A19Rik	0.741403
944910	Odc1	Pole4	0.741402
944911	Ewsr1	Gart	0.741402
944912	Rfc3	Nhp2l1	0.7414
944913	Dhx36	Dcps	0.741398
944914	Zfp566	Gstm1	0.741396
944915	Atoh8	Fam173b	0.741395
944916	Psmc2	Ccdc9	0.741393
944917	Foxp1	Pgd	0.741393
944918	Eomes	Mtch1	0.741393
944919	Ywhaz	Arl6	0.741392
944920	Hmgb3	Nfe2l1	0.741392
944921	Sap30	Csf1r	0.741391
944922	Hmgn3	Kif20b	0.74139
944923	Zfp263	Stab1	0.741389
944924	Tia1	Pip5k1c	0.741388
944925	Pkm	Adi1	0.741387
944926	Scrt2	Trp53bp1	0.741386
944927	Pou2f2	Arhgap32	0.741383
944928	Ccnt2	Rbm39	0.741382
944929	Rbpj	Serinc2	0.741381
944930	Bclaf1	Mettl23	0.741381
944931	Gtf2b	Rad54l2	0.741381
944932	Bmyc	Mrpl41	0.74138
944933	Tsn	Dpf2	0.74138
944934	Sall2	Gast	0.741378
944935	Zhx2	Hspb3	0.741377
944936	Bcl11a	Ppp4r2	0.741376
944937	Sox7	Ube2a	0.741375
944938	Creb5	Slc35a3	0.741375
944939	Zfp467	Nkain1	0.741375
944940	Nr1d1	Lgals7	0.741375
944941	Hnrnpll	Matk	0.741375
944942	Lhx6	Cyth1	0.741374
944943	Sox5	Kcnb2	0.741373
944944	Pole4	Apela	0.741373
944945	Pou4f1	Epb41l4a	0.741373
944946	Cxx1b	Rit2	0.741372
944947	Kdm7a	Tmod1	0.741372
944948	Prdm16	Ccdc61	0.741371
944949	Zfp664	Apba3	0.741371
944950	Sox4	Trf	0.74137
944951	Ube2k	Fnip2	0.74137
944952	Zfp672	Eme2	0.741369
944953	Hltf	Stk17b	0.741369
944954	Pkm	Gabra3	0.741369
944955	Psma6	Senp3	0.741366
944956	Xrcc4	Abhd11	0.741366
944957	Nfix	Med4	0.741364
944958	Timeless	Srsf2	0.741363
944959	Jund	Kdm2b	0.741362
944960	Satb1	Tmem147os	0.741361
944961	Hes1	Rad18	0.74136
944962	Mapk1	Commd6	0.74136
944963	Tfap2a	Arap1	0.74136
944964	Scrt2	Cep85l	0.74136
944965	Mtf1	Pcdh1	0.741359
944966	Zfp445	RP24-134N2.1	0.741355
944967	9130023H24Rik	Zfp78	0.741354
944968	Glyctk	Gm5595	0.741353
944969	Sox11	Gm15688	0.741353
944970	H1fx	Krt24	0.741353
944971	Canx	Sec23ip	0.74135
944972	Nme1	Cd99l2	0.741349
944973	Mxd4	Snx11	0.741348
944974	Ssbp3	Emp1	0.741348
944975	Aff4	Slc38a2	0.741347
944976	Zic4	Ngfrap1	0.741346
944977	Rnaseh2c	Gm10260	0.741345
944978	Sfpq	Fam222a	0.741345
944979	Gtf2i	Gm8730	0.741343
944980	Magoh	Mmp9	0.741342
944981	Nr4a1	St3gal1	0.74134
944982	Ctnnb1	Plgrkt	0.741339
944983	Cxx1b	Rgs10	0.741339
944984	Plagl1	Ino80b	0.741337
944985	Celf5	Cnnm1	0.741337
944986	Zik1	Kif24	0.741337
944987	Ywhae	Gpr108	0.741336
944988	Ccdc25	RP23-430B14.2	0.741336
944989	Elk3	Brms1	0.741336
944990	Pold2	Creb3l1	0.741335
944991	Ybx1	Sema5a	0.741332
944992	Zfp266	I830077J02Rik	0.741332
944993	Zfp422	Dopey2	0.741331
944994	Cic	Mepce	0.74133
944995	BC005561	Pds5b	0.741329
944996	Lmo2	Klhl20	0.741329
944997	Odc1	Zfp532	0.741329
944998	Zeb2	Igfbp3	0.741328
944999	Tead2	Ier5	0.741327
945000	Zfp664	Slc38a3	0.741326
945001	Atf6	Tmem150a	0.741326
945002	Sox5	Zfp78	0.741325
945003	Ewsr1	Taf9b	0.741324
945004	Zfp626	Chd5	0.741324
945005	Kdm2b	Wdr13	0.741323
945006	Elf2	Akr1c18	0.741323
945007	Suclg1	Josd1	0.741323
945008	Tpi1	Lum	0.741322
945009	Hes6	Mfsd6	0.74132
945010	Tcf7	Rps6ka4	0.741319
945011	Nfix	Zcchc9	0.741318
945012	Zfp69	Igf2	0.741317
945013	H2afz	Foxo6os	0.741314
945014	Gbx1	Grb14	0.741311
945015	Dtl	Fbrsl1	0.741308
945016	Tead2	Fam227b	0.741308
945017	Otud4	Tjp3	0.741306
945018	Ywhae	Ncapd2	0.741305
945019	Tfdp2	Gm26658	0.741304
945020	Tia1	Frat2	0.741304
945021	Nr2f1	Ptges3l	0.741304
945022	Kdm5b	Gm15423	0.741304
945023	Foxc1	Tsen34	0.741301
945024	Jund	Arhgap27	0.741299
945025	Zic2	Cog2	0.741299
945026	Sp7	Cpa4	0.741299
945027	Ctbp1	Ccl9	0.741298
945028	Zfp24	Gm28634	0.741297
945029	Zfp711	Zfp266	0.741295
945030	Smarcb1	Ndn	0.741295
945031	Mef2c	Dlx1as	0.741295
945032	Vps72	Cbx1	0.741293
945033	Pkm	Ntrk3	0.741293
945034	Plagl2	Mcat	0.74129
945035	Smad7	Soat2	0.74129
945036	Zfp451	4931406C07Rik	0.74129
945037	Meis2	Nek8	0.741289
945038	Ikzf5	Oat	0.741286
945039	Cers6	Gpr45	0.741285
945040	Poli	Gm766	0.741285
945041	Ywhae	Usp37	0.741284
945042	Mxd3	Kat8	0.741283
945043	U2af1	Ikzf1	0.741282
945044	Las1l	Casp1	0.741282
945045	Hmg20b	Pkn3	0.741281
945046	Zfp113	Palm3	0.741281
945047	Adnp2	Trim11	0.741278
945048	Gtf2i	Nek3	0.741274
945049	Tagln2	Creb3	0.741272
945050	Ywhaz	Mafk	0.741268
945051	Bcl11b	Mul1	0.741267
945052	Rbm7	Pls1	0.741267
945053	Otx2	Nbeal1	0.741267
945054	Bach2	9030612E09Rik	0.741266
945055	Hdac2	Cyth3	0.741264
945056	Mycn	Setd8	0.741264
945057	Rab2a	B3gnt8	0.741263
945058	Emx2	Kif2c	0.741263
945059	Rbms1	Ckb	0.741259
945060	Egr1	Ctdspl	0.741258
945061	Klf7	Dpp3	0.741257
945062	Zfp595	Zfp287	0.741256
945063	Bcl6	Cfap44	0.741253
945064	Anxa1	Ly6c1	0.741252
945065	Rbm22	Gpx7	0.741251
945066	Sox9	Diablo	0.741251
945067	Creb5	Cdk5rap1	0.741249
945068	Rpl35	Poc1b	0.741247
945069	Sf3b1	Sars2	0.741247
945070	Nr2e1	Cd63	0.741245
945071	Nanos1	F8a	0.741244
945072	Mbd2	Bik	0.741244
945073	Myb	Nrg2	0.741243
945074	Zfp207	Rb1cc1	0.741243
945075	Fubp1	Stat1	0.741242
945076	Foxk1	Slco1c1	0.741241
945077	Ebf1	Crem	0.741238
945078	Ssbp3	Ppme1	0.741237
945079	Ube2k	Rad9b	0.741235
945080	Eomes	Ctxn1	0.741235
945081	Ebf2	Eif4a1	0.741233
945082	Prdx5	Cers4	0.741231
945083	Kdm5b	Klf3	0.74123
945084	Msi1	Cpeb3	0.741227
945085	Mbd2	Brpf3	0.741227
945086	Ruvbl1	Afg3l2	0.741225
945087	Trim33	F2rl1	0.741224
945088	Zfp846	Alg13	0.741224
945089	E2f4	Scube3	0.741224
945090	Zfp1	Met	0.741224
945091	Fezf2	Sorbs2	0.741223
945092	Dmrta1	Lrrc39	0.741222
945093	Zbtb43	Pcdhga8.1	0.741221
945094	Zic2	Inhbc	0.741221
945095	Lef1	Gm28901	0.74122
945096	Ahctf1	Art1	0.741219
945097	Id4	Rnft1	0.741219
945098	Mafb	Fbxo32	0.741217
945099	Eomes	Tpgs2	0.741216
945100	Zfhx2	Ddx55	0.741216
945101	Odc1	Kctd1	0.741215
945102	Smarca5	Zfp668	0.741215
945103	Gadd45a	Gm10778	0.741215
945104	Kif22	S100b	0.741213
945105	Ctnnb1	Tomm22	0.741212
945106	Sfpq	Fam114a1	0.741209
945107	Cux1	Blzf1	0.741209
945108	Scrt2	Tecpr1	0.741208
945109	Gpd1	Usp43	0.741207
945110	Gm10053	Gm17751	0.741206
945111	Snrpb2	Ccser1	0.741206
945112	Scrt2	Usp42	0.741205
945113	Thra	Supt6	0.741205
945114	Kif22	Armcx1	0.741205
945115	Hes5	Gm10138	0.7412
945116	Ets2	Rwdd2a	0.741197
945117	Cxx1a	4931406P16Rik	0.741194
945118	Ruvbl1	Pin4	0.741193
945119	Zfp219	Gm13977	0.741192
945120	Mef2a	Sec24d	0.741192
945121	Topors	Atcayos	0.741191
945122	Hnrnpa0	Pygo2	0.741191
945123	Fubp1	Sgf29	0.741191
945124	Klf13	Hdac8	0.74119
945125	Zbtb12	Pxmp4	0.741188
945126	Tcf12	Zfp322a	0.741188
945127	Zfp362	Tshz2	0.741188
945128	Bcl11b	Sorcs1	0.741187
945129	Bad	Tmbim6	0.741185
945130	Uncx	Msx3	0.741183
945131	Celf4	Azin1	0.741181
945132	Ctcf	Rbm27	0.741181
945133	Cenpb	Zcchc7	0.74118
945134	Zic1	Stat3	0.741179
945135	Hmgb2	Hist1h3b	0.741179
945136	Zfp219	Scai	0.741177
945137	Sox11	Baiap2l2	0.741176
945138	Rarg	Col6a3	0.741176
945139	Tfap2a	Usp54	0.741173
945140	Hcls1	Galnt18	0.741172
945141	Zfp626	Tmod2	0.741169
945142	Nfkb1	Hacd4	0.741169
945143	Pou3f1	Dhx35	0.741169
945144	H1fx	Gabra5	0.741164
945145	Bcl11b	Entpd3	0.741163
945146	Smarcc1	Tsc22d3	0.741162
945147	Lmo2	Maml1	0.741162
945148	Nap1l1	Fbln7	0.74116
945149	Smad5	Ep300	0.741159
945150	Rps4x	Lncpint	0.741156
945151	Ikzf1	Tmem74	0.741156
945152	Zfp219	Mmaa	0.741155
945153	Tcf4	Atp1a2	0.741154
945154	Cxxc1	Spag6l	0.741153
945155	Bcl11a	Mterf4	0.741152
945156	Ubp1	Ldlrap1	0.741151
945157	Smarcb1	Gm37165	0.741151
945158	Rab14	Nup133	0.741146
945159	Foxn2	5730508B09Rik	0.741145
945160	Ctbp1	Gsta3	0.741143
945161	Deaf1	Klf9	0.741142
945162	Celf4	Hgsnat	0.741141
945163	Smad5	Kcnn2	0.741141
945164	Sox9	Sav1	0.74114
945165	Pbx1	Ephb6	0.741138
945166	Ppp5c	Zfp940	0.741137
945167	Gtf2a2	Rabgap1	0.741136
945168	Hcls1	Coro1b	0.741136
945169	Jun	Cdkn1b	0.741136
945170	Rpl35	C230035I16Rik	0.741135
945171	Cux2	Zmpste24	0.741134
945172	Nap1l1	Gm13381	0.741133
945173	Mybl1	Chd2	0.741133
945174	Bcl11a	Cacng5	0.741133
945175	Dab2	Dnajb4	0.741133
945176	Nfix	Agap2	0.741131
945177	P4hb	Neu3	0.74113
945178	Map4k2	Sil1	0.74113
945179	Xbp1	4930507D05Rik	0.741129
945180	Mbnl2	Slc5a3	0.741129
945181	Ccnt2	Slc24a3	0.741125
945182	Tcf4	Gna15	0.741124
945183	Zfp219	Lrrc32	0.741124
945184	Sft2d1	Xaf1	0.741123
945185	Tcf4	Ccdc64	0.741123
945186	Jun	4732491K20Rik	0.741121
945187	Bclaf1	Rps10	0.74112
945188	Zbtb38	Gpr89	0.741119
945189	Rfc3	1700063H04Rik	0.741119
945190	Tcf7l2	Hexb	0.741118
945191	Zfp719	Trhde	0.741116
945192	Sf3b1	Pla2g6	0.741116
945193	Zfp362	Prkcd	0.741115
945194	H2afz	RP23-89C10.2	0.741115
945195	Pbx1	Meis3	0.741112
945196	Tcf3	Ctage5	0.741112
945197	Smad4	Tbc1d4	0.74111
945198	Hnrnph3	Ngrn	0.741107
945199	Aff4	Cep104	0.741107
945200	Ing4	Nfrkb	0.741107
945201	Hnrnph3	Acad9	0.741106
945202	Zfp110	Nxph1	0.741105
945203	Mtf1	9030407P20Rik	0.741103
945204	Psmd12	Nfyb	0.741102
945205	Rab14	Dip2c	0.741102
945206	Bbx	RP24-330M21.1	0.7411
945207	H2afz	Fam101b	0.741096
945208	Nfic	Aph1a	0.741094
945209	Zfp236	Tpcn2	0.741094
945210	Meis2	Zfp111	0.741094
945211	Emx1	Ptar1	0.741092
945212	Tulp1	Gm17669	0.741092
945213	Aff4	Aplnr	0.741092
945214	Zbtb22	Pdyn	0.741092
945215	Pkm	Bcorl1	0.741091
945216	Mitf	Tpst2	0.741086
945217	Kdm5b	Lhx1	0.741085
945218	Rpl35	Vezt	0.741083
945219	Bhlhe41	Abcc3	0.741081
945220	Sod1	Ap5s1	0.74108
945221	Rps4x	Dpf1	0.74108
945222	Maz	Col2a1	0.741079
945223	Ezh2	Bbs2	0.741078
945224	Hivep2	Zeb2	0.741076
945225	Trove2	Tmem88	0.741071
945226	Zfp692	Tnks1bp1	0.741069
945227	Dtl	Trps1	0.741069
945228	Hes6	Bzw1	0.741069
945229	Id2	Dus2	0.741068
945230	Hdac2	Rell2	0.741068
945231	Akr1a1	Strn	0.741065
945232	Mlx	Gm21411	0.741063
945233	Bach2	Csf2ra	0.741063
945234	Zfp787	Bcl7b	0.741063
945235	Neurog2	Pde1b	0.741062
945236	Lhx2	Tenm1	0.741061
945237	Epas1	Maml1	0.74106
945238	Ssrp1	Lztfl1	0.74106
945239	Ube2k	Apon	0.74106
945240	Hdac3	Rufy1	0.741059
945241	Zic4	Sox9	0.741059
945242	Dmap1	Adgrv1	0.741058
945243	Zfp667	Gm15743	0.741058
945244	Tbx3	Lmna	0.741056
945245	Srp9	N4bp3	0.741055
945246	Rbfox2	BC024978	0.741051
945247	Timeless	Gm9979	0.741051
945248	Neurog2	Mmp17	0.741051
945249	Zrsr1	Ss18l1	0.741051
945250	Srp9	Tnfsf9	0.741046
945251	Irf1	Naaa	0.741046
945252	Npas2	Gm11027	0.741046
945253	Rad21	C330007P06Rik	0.741045
945254	Kdm5b	Phlda3	0.741044
945255	Nr2f1	Szt2	0.741044
945256	Hdac2	Smek1	0.741043
945257	Lsm6	Mum1	0.741042
945258	Srp9	Hdac5	0.741039
945259	Emx2	Tnip1	0.741038
945260	Hmgb2	Pnma1	0.741038
945261	Zfp819	Mterf2	0.741037
945262	Nelfa	Galt	0.741036
945263	Tia1	B3galnt2	0.741036
945264	Pole4	Fastkd3	0.741034
945265	Zscan22	Nhsl2	0.741033
945266	Hnrnpc	Pam16	0.741033
945267	Tbpl1	Etv3	0.741032
945268	Smarca4	Gm11646	0.74103
945269	Rbpj	Tacc1	0.74103
945270	Rufy3	Psme2	0.741029
945271	Hivep2	Zfp57	0.741025
945272	Plag1	Tmem185b	0.741023
945273	Atf1	Gm5239	0.741022
945274	Rfxap	Odf2	0.741022
945275	Meis2	Serpine2	0.741021
945276	Polr3a	Zfp960	0.741021
945277	Zfp148	Klhl35	0.74102
945278	Nr1h2	Pbxip1	0.74102
945279	Nono	Gm12829	0.741019
945280	Cd59a	1810030O07Rik	0.741017
945281	Tia1	Usp22	0.741017
945282	Ilf2	S1pr5	0.741017
945283	Ubxn1	Son	0.741016
945284	Ebf1	Edil3	0.741016
945285	Yod1	Gng10	0.741015
945286	H2afy	Gm16152	0.741012
945287	Hmgb3	Ino80b	0.74101
945288	Tfap2b	Inpp1	0.741009
945289	Rbm3	Gm29398	0.741009
945290	Sp100	Crim1	0.741009
945291	Celf4	Egr4	0.741008
945292	Nuak1	Ncf2	0.741007
945293	Nelfe	Zmynd19	0.741006
945294	Mbnl2	Epor	0.741003
945295	Psma6	Mbd4	0.741003
945296	Prrx2	Lamtor4	0.741003
945297	Fli1	Trim12c	0.741
945298	Elk4	Azin2	0.740998
945299	Sox7	Gnpda2	0.740998
945300	Hmgn3	Rasa1	0.740996
945301	Ncor1	Fam107a	0.740996
945302	Barx1	Disp1	0.740995
945303	Git2	Dynlt1c	0.740993
945304	Sod1	Gys1	0.740991
945305	Rufy3	Lrrc6	0.740991
945306	Cnot6	Fam58b	0.74099
945307	Mybl2	Pcsk9	0.74099
945308	Mycn	Slc16a13	0.740987
945309	Meis2	Tff3	0.740986
945310	Trp53	Cct8	0.740985
945311	Kif22	Bcl2l12	0.740985
945312	Mrpl2	Zfp287	0.740984
945313	Nfib	Trim10	0.740983
945314	Hmbox1	Myo6	0.740983
945315	Tbr1	Tmem120a	0.740982
945316	Ash2l	Col4a4	0.74098
945317	Brf1	Ccdc59	0.740979
945318	Zfp729a	Ccdc134	0.740978
945319	Zfp930	Mab21l1	0.740978
945320	Egr1	Tlr3	0.740978
945321	Lhx2	D030025P21Rik	0.740978
945322	Egr1	AA386476	0.740978
945323	Ncald	Fam161b	0.740977
945324	Hivep2	Ccdc62	0.740975
945325	Zfp950	Soat1	0.740975
945326	Eomes	Whsc1	0.740974
945327	Dhx36	Wbscr17	0.740973
945328	Sox2	Mark4	0.740973
945329	Id2	Hist2h3c2	0.740971
945330	Npdc1	Ttc9	0.740971
945331	Tcf3	Gart	0.740971
945332	Bmyc	Rtn3	0.740971
945333	Pbx3	Cfap58	0.740971
945334	Trmt1	Tusc1	0.740969
945335	Dmrt1	Wdr60	0.740969
945336	Zik1	Isg15	0.740967
945337	Zbtb6	Cog3	0.740967
945338	Nfyc	Arf3	0.740966
945339	Zbtb11	4933408B17Rik	0.740966
945340	Mesp2	Rerg	0.740964
945341	Hes5	Fam189a1	0.740961
945342	Smarcc1	Trim47	0.74096
945343	Trim33	Nomo1	0.74096
945344	Foxp2	Hist2h3b	0.740953
945345	Gm14295	Cep95	0.740952
945346	Rbm17	1700052K11Rik	0.740951
945347	Hnrnpc	Josd1	0.74095
945348	Id2	Scfd2	0.740949
945349	Nfic	Stim2	0.740948
945350	Rab2a	Gm26551	0.740947
945351	Foxg1	Gpm6a	0.740944
945352	Timm44	Sirpa	0.740944
945353	Vezf1	Zfp956	0.740944
945354	Ak6	Hgsnat	0.740943
945355	Egr1	Coro1c	0.740942
945356	Creb5	Scrg1	0.740942
945357	Thra	Gucy1a2	0.740942
945358	Bcl11b	Tle1	0.740939
945359	Fosb	Dcaf6	0.740938
945360	Zfp354c	Elac1	0.740938
945361	Hdac3	Chrm3	0.740937
945362	Lhx2	Pde4b	0.740937
945363	Tcf12	Gm29266	0.740935
945364	Sox9	Mcoln1	0.740935
945365	Cxx1c	Csn1s2b	0.740935
945366	Nfe2l2	Kpna1	0.740931
945367	Fez1	Xylt2	0.740929
945368	Cebpz	A230020J21Rik	0.740929
945369	Dmrta2	Tmem216	0.740928
945370	Hes5	Arntl	0.740927
945371	H2afz	Neurl4	0.740926
945372	Nr2f2	Fgfbp3	0.740924
945373	Nap1l1	Lgals9	0.740923
945374	Six5	Gm14403	0.740922
945375	Nf1	Itgal	0.740917
945376	Fank1	Rpgr	0.740915
945377	Jun	Etfdh	0.740914
945378	Creb5	Gab1	0.74091
945379	Klf7	6330403N20Rik	0.74091
945380	Traf4	Zfp579	0.740909
945381	Kdm5d	1700018A04Rik	0.740908
945382	Zcchc17	Isca1	0.740907
945383	Bbx	Cpne3	0.740907
945384	Nme1	Nudt18	0.740907
945385	Smc3	Primpol	0.740906
945386	Snrpb2	Dgkq	0.740906
945387	Kdm2b	Rnft1	0.740904
945388	Hmga2	Spred2	0.740902
945389	Hivep2	Cplx2	0.740901
945390	Batf3	Spint1	0.7409
945391	Cbfa2t2	Nnt	0.740899
945392	Smarca4	Dynlt1f	0.740896
945393	Ewsr1	A830082K12Rik	0.740896
945394	Rfx3	AI480526	0.740896
945395	Zfp661	Nhej1	0.740895
945396	Cxx1a	Neu1	0.740892
945397	Mta3	Srcap	0.740892
945398	Zfp69	Zdhhc24	0.740891
945399	Lef1	Hes1	0.740891
945400	Zfp655	Aipl1	0.740891
945401	Cdk2ap1	Clcn5	0.74089
945402	Tbx1	Ero1lb	0.74089
945403	Nmral1	Pex11g	0.740889
945404	Hdac2	Snap91	0.740889
945405	Churc1	March6	0.740888
945406	P4hb	Pms2	0.740887
945407	Rad21	Rrm2b	0.740887
945408	Lhx2	Rtbdn	0.740885
945409	Kmt2a	Zmym3	0.740885
945410	Zbtb44	Gm26615	0.740884
945411	Smad1	Nos1ap	0.740882
945412	Hmgb2	Gm29202	0.740881
945413	Lsm6	Diexf	0.74088
945414	Zfp687	Fndc5	0.74088
945415	Id4	Kif1c	0.740879
945416	Srebf2	Gm28616	0.740878
945417	Rbm3	Galnt10	0.740878
945418	Pkm	Ndrg3	0.740877
945419	Neurog2	Nnat	0.740877
945420	Cers4	Cxcl2	0.740874
945421	Vps4b	Glrx	0.740873
945422	Gtf3a	Slc25a23	0.740873
945423	Zfp385a	Krtap16-3	0.740873
945424	Zfp369	Setd7	0.740872
945425	Ssrp1	Rpl35a	0.740872
945426	Smarca4	Trip10	0.740871
945427	Ebf3	Chd5	0.740869
945428	Snrnp70	Sort1	0.740869
945429	Pura	Usp26	0.740869
945430	Lsm6	Fancd2	0.740869
945431	Smarca4	Gm27030	0.740868
945432	Sf3b1	Zc3h18	0.740865
945433	Arid3b	Cntnap4	0.740865
945434	Ssrp1	4933427J07Rik	0.740864
945435	Zfp637	Mprip	0.740864
945436	Rbm42	Tprkb	0.740864
945437	Zscan21	Slx1b	0.740863
945438	Foxm1	Ppp6r3	0.740863
945439	Ets1	Armcx6	0.740862
945440	Nr2e1	Hist1h2bj	0.74086
945441	Sp1	Tmem53	0.740859
945442	Zkscan3	Tac2	0.740859
945443	Emx2	Wtap	0.740859
945444	Hmgb3	Hmg20a	0.740857
945445	Bcl11b	Snx1	0.740856
945446	Rab2a	Zfr2	0.740855
945447	Ets2	Uaca	0.740854
945448	Fezf2	Tsta3	0.740853
945449	Snrnp70	Ptov1	0.740852
945450	Ube2k	Prr13	0.740852
945451	Cfl2	Actr8	0.740852
945452	Lmx1a	Arfgef3	0.740851
945453	Dmrtb1	D130017N08Rik	0.74085
945454	Ncbp2	Gm26541	0.740847
945455	Zbtb25	C4b	0.740847
945456	Nfia	Psma3	0.740844
945457	Alx1	Cd63	0.740843
945458	Zbtb18	B4gat1	0.740842
945459	Msx2	Clybl	0.740841
945460	Zfp207	Clic4	0.74084
945461	Smarcc2	Svopl	0.740838
945462	Mecp2	Peo1	0.740837
945463	Zfp422	Psma6	0.740837
945464	Tagln2	Dcaf12	0.740836
945465	Sox2	Gm29502	0.740835
945466	Plagl1	Osgin2	0.740833
945467	Eomes	Secisbp2	0.740833
945468	Sox4	Flrt3	0.740832
945469	Apex1	Pfdn4	0.740831
945470	Zfp692	Dpyd	0.74083
945471	Atf2	Grm1	0.74083
945472	Ywhae	Pcdhb21	0.740827
945473	Stub1	Rtf1	0.740827
945474	Zfp697	Accs	0.740826
945475	Zscan2	Enpep	0.740825
945476	U2af1	Lcmt1	0.740825
945477	Creb5	Cdh2	0.740823
945478	Tbr1	Nxf1	0.740823
945479	Zmat2	Sfrp2	0.740822
945480	Maf	Mgam	0.740819
945481	Bcl11b	Prpsap2	0.740818
945482	Nr6a1	9330160F10Rik	0.740818
945483	Nr2f6	Foxc2	0.740817
945484	Nr1i3	D830030K20Rik	0.740815
945485	Eef1d	Sh2d5	0.740815
945486	Zbtb7a	1600014C10Rik	0.740815
945487	Dtl	Gm42875	0.740814
945488	Zfp454	Gm27030	0.740813
945489	Rnf114	Amigo3	0.740813
945490	Stub1	Myo9b	0.740811
945491	Smarca4	Ccng2	0.740811
945492	Stat3	Ddx58	0.740811
945493	Neurod2	Arhgef39	0.74081
945494	Dis3	AI607873	0.74081
945495	Ssbp3	Carm1	0.740809
945496	Dlx6	Galnt9	0.740805
945497	Zfp710	Rhbdf1	0.740805
945498	Timm44	Adamts7	0.740804
945499	Spag7	Apol7d	0.740804
945500	Sox6	Slc22a17	0.740803
945501	Zfp626	Slc16a4	0.740803
945502	Tcf4	Snph	0.740802
945503	Cfl2	2310061I04Rik	0.740799
945504	Tsn	Sec16a	0.740797
945505	Zfp74	2310040G24Rik	0.740795
945506	Ahctf1	Zc3hav1l	0.740792
945507	Traf4	Zic3	0.740791
945508	Snrnp70	Gm20186	0.740788
945509	Ctbp1	Ankrd34c	0.740786
945510	Tfcp2	B430203G13Rik	0.740786
945511	Jund	Gm15726	0.740785
945512	Ets1	Aak1	0.740784
945513	Zfp91	Recql5	0.740784
945514	Hp1bp3	B3gat2	0.740783
945515	Zfp595	Dhx33	0.740783
945516	Vamp3	Bcar3	0.740782
945517	Hdac2	Dbndd1	0.740781
945518	Neurog1	Sdk2	0.740781
945519	Kif22	Cdc42ep3	0.74078
945520	Bcl6b	Sft2d2	0.740779
945521	Fezf1	Trub1	0.740777
945522	Cxx1a	A930029G22Rik	0.740776
945523	Rarb	Caln1	0.740776
945524	Pou2f2	Cygb	0.740775
945525	Ikzf5	D930030I03Rik	0.740775
945526	Alx3	Sytl4	0.740773
945527	Nhlh2	Lppos	0.740773
945528	Msx1	Zfp521	0.740772
945529	Nmi	Atp6v1a	0.740772
945530	Tead2	Aamp	0.740772
945531	Bclaf1	Uvrag	0.740772
945532	Socs4	Gm14295	0.740768
945533	Hmgb3	Cep152	0.740768
945534	Rab14	Zfp287	0.740766
945535	Pbx3	Fut8	0.740766
945536	Nme1	Zfp91	0.740765
945537	Akr1a1	Pln	0.740764
945538	Ebf1	BC018473	0.740763
945539	Rps10	Stom	0.740763
945540	Tbpl1	Strip1	0.740763
945541	Msx1	Spag16	0.74076
945542	Myef2	Slc14a2	0.740759
945543	Tcf4	Trmt44	0.740757
945544	Sod1	Donson	0.740757
945545	Gm14305	Kcnk13	0.740756
945546	Sf3b1	Pot1a	0.740755
945547	Emx2	Gpr27	0.740752
945548	Map4k2	Becn1	0.74075
945549	Mthfd1	Vwa3a	0.74075
945550	Cdc5l	Kat5	0.740749
945551	Ybx1	Gm43672	0.740748
945552	Zfp787	Sox18	0.740747
945553	Fezf2	Tmem132c	0.740745
945554	Zfp651	Gm16230	0.740744
945555	Nfix	Clcn7	0.740744
945556	Zfp707	Ift88	0.740743
945557	Cers2	Tspan5	0.740742
945558	Nr2f1	Lrrc14	0.740741
945559	Olig1	Npy1r	0.740737
945560	Hp1bp3	Lrrc6	0.740734
945561	Rax	Wwc1	0.740733
945562	Cpsf4	Gatm	0.740731
945563	Ctnnb1	1110006O24Rik	0.74073
945564	Lmx1b	Apoa2	0.740729
945565	Hic2	Pars2	0.740728
945566	Hcfc1	Avil	0.740728
945567	Mecom	Elmsan1	0.740727
945568	Zfp64	Ctf1	0.740727
945569	Git2	Uqcr10	0.740727
945570	Pgam2	Tusc5	0.740726
945571	Cbx3	Il1bos	0.740721
945572	B230307C23Rik	Foxred1	0.740721
945573	Nr2f6	Cgnl1	0.740721
945574	Zfp639	Sardh	0.74072
945575	Hnrnpa0	Zfyve9	0.740719
945576	Dmrta2	Ipo4	0.740718
945577	Cebpb	Oaf	0.740718
945578	Hes6	Zbtb25	0.740717
945579	Peg3	Gm3289	0.740715
945580	Smarca4	Ncs1	0.74071
945581	Pole4	Ube2w	0.74071
945582	Zfp2	Hist1h3a	0.74071
945583	Smc3	Rpa2	0.740706
945584	Tcf3	Gm16973	0.740704
945585	Prrx2	Etfb	0.740701
945586	Dlx2	Jrkl	0.740698
945587	Stat1	Srd5a1	0.740698
945588	Smarcb1	Inpp1	0.740695
945589	Gar1	Gng7	0.740692
945590	Sox4	Ppip5k2	0.740691
945591	Rfxap	Gas1	0.74069
945592	Ywhaz	Nkap	0.74069
945593	Hnrnpc	P4ha3	0.740689
945594	Nme1	Clock	0.740684
945595	Erg	Il1rl2	0.740682
945596	Spr	Mamdc4	0.740682
945597	Ets2	Dock1	0.740681
945598	Zic5	Eif4g3	0.740681
945599	Sox3	Rax	0.74068
945600	Smc3	B830012L14Rik	0.74068
945601	Tead2	Hist1h3e	0.740679
945602	Hhex	Prkcg	0.740679
945603	Ezh2	Galm	0.740677
945604	Zfp326	Adra2b	0.740676
945605	Ywhaz	Prcp	0.740673
945606	Bmyc	Exosc10	0.740673
945607	Zfp319	Fcgrt	0.740672
945608	Rpl6	Gm43597	0.740672
945609	Ywhae	Cenph	0.740671
945610	Sf3b1	St3gal2	0.740669
945611	Aff4	Ifit2	0.740666
945612	Rxrb	Chst15	0.740666
945613	Scrt2	Wdtc1	0.740663
945614	Rab18	Ptn	0.740663
945615	Zbtb18	B130006D01Rik	0.740663
945616	Tfcp2	Ddb2	0.740662
945617	Dazap1	Hist1h2bf	0.740661
945618	Tsc22d4	Ppp1r15a	0.740658
945619	Ddx43	D330045A20Rik	0.740658
945620	H2afz	Me1	0.740658
945621	Aggf1	Amt	0.740656
945622	Smarcc2	Fbxo11	0.740656
945623	Tbx15	Focad	0.740655
945624	Bax	Alad	0.740653
945625	Ezh2	Cntnap2	0.740653
945626	Zmiz1	Lrp3	0.740652
945627	Csnk2b	Rpl27a	0.740651
945628	Traf4	Zbbx	0.74065
945629	Bhlhe41	Maf	0.740649
945630	Gm13212	Gk	0.740647
945631	Pbx2	Slc30a1	0.740644
945632	Prdx5	Tceanc2	0.740644
945633	Smc3	Rpl36	0.740642
945634	H2afy	Eri3	0.740642
945635	Smad2	Plpp3	0.740641
945636	Ctnnb1	Gm29650	0.740641
945637	Neurod2	AU022252	0.740641
945638	Tbx6	Tert	0.740641
945639	Alx4	Rora	0.74064
945640	Zfp251	Ppp1r3g	0.740636
945641	Odc1	Tfam	0.740634
945642	Nr2c1	Gm16701.1	0.740634
945643	Zfp706	Iqgap3	0.740631
945644	Bcl11b	AU022252	0.740631
945645	Pax6	Zfp689	0.74063
945646	Spi1	Gdf9	0.740629
945647	Mthfd1	Tomm40	0.740627
945648	Cers2	Maml3	0.740625
945649	Nr2e1	Lztfl1	0.740625
945650	Dmrta2	Gm35986	0.740624
945651	Zfp941	Adamtsl3	0.740623
945652	Zfp445	Grid2	0.740623
945653	Cat	Fbxo6	0.740623
945654	Elk1	Ikbip	0.740622
945655	Nap1l1	Pik3r2	0.74062
945656	Zfp579	Fam98a	0.74062
945657	Thra	Coq4	0.740619
945658	Cers5	Irx5	0.740617
945659	Dazap1	Timp4	0.740616
945660	Foxf2	Ccnl1	0.740614
945661	Nf1	Calb2	0.740612
945662	Jund	Itgb8	0.74061
945663	Satb1	Csmd2	0.74061
945664	Zfp706	Mfap1b	0.740609
945665	Nelfa	Camta2	0.740607
945666	Hey2	Mir143hg	0.740605
945667	Rad21	Oscp1	0.740602
945668	Gm10053	Sertad4	0.740601
945669	Scx	Fah	0.7406
945670	Bbx	1110037F02Rik	0.7406
945671	Sox5	Gm27217	0.740598
945672	Zfx	A630072M18Rik	0.740597
945673	Hnrnpll	Gtf2f2	0.740597
945674	Zfp706	Vps26b	0.740596
945675	Zfp780b	Gm26507	0.740595
945676	Zfp553	Plat	0.740593
945677	Pou6f2	Ndufb2	0.740593
945678	Thra	Tmem200c	0.740593
945679	Zkscan5	Zfp383	0.740593
945680	Foxg1	Akr1a1	0.740591
945681	Cbx3	Mrpl42	0.740591
945682	Nfkb1	Vamp4	0.740591
945683	Olig3	Efna5	0.74059
945684	Bptf	Gtf2ird1	0.740589
945685	Ckmt1	Serinc4	0.740589
945686	Mafg	Fam169a	0.740588
945687	Stub1	Senp3	0.740587
945688	Stat1	Gm30332	0.740587
945689	Mbnl2	Shkbp1	0.740586
945690	Zfhx3	Cd53	0.740586
945691	Cdc5l	Rsrp1	0.740582
945692	Foxj1	Phykpl	0.740582
945693	Mef2c	Hecw2	0.740581
945694	Jun	Hus1b	0.740581
945695	Nr2f2	Tmem169	0.740579
945696	Vamp3	Pomt2	0.740575
945697	Nfix	Sdcbp	0.740574
945698	Tpi1	Tarsl2	0.740574
945699	Med30	Jph3	0.740573
945700	Twist2	Glce	0.74057
945701	Stau2	Dlk2	0.740569
945702	Fank1	Fam117b	0.740568
945703	Gata2	Cmtm8	0.740567
945704	H2afz	Nacad	0.740567
945705	Egr1	Gm27239	0.740566
945706	Spag7	Primpol	0.740565
945707	Zfp641	Zbtb4	0.740564
945708	Bmyc	Rpia	0.740562
945709	Zfp92	Sorcs2	0.740561
945710	Akr1a1	Ppm1j	0.740559
945711	E2f4	Dis3	0.740559
945712	Cic	Tmem200c	0.740558
945713	Prdx5	Wdpcp	0.740558
945714	Aff4	Lifr	0.740557
945715	Zfp260	Aff3	0.740556
945716	Zfp574	Zfp703	0.740556
945717	Mypop	Irs2	0.740555
945718	Faap24	Ckap2	0.740555
945719	Taf1a	1700055D18Rik	0.740553
945720	Smarcb1	Hmg20a	0.740552
945721	Sox9	Zbtb7a	0.740551
945722	Hivep2	Btrc	0.74055
945723	Peg3	Ext1	0.740549
945724	Lhx2	Zbtb33	0.740548
945725	Mbnl2	Cnot6l	0.740548
945726	Zscan29	Nt5dc1	0.740547
945727	Bhlhe22	2810032G03Rik	0.740546
945728	Rpl35	Pcdhb14	0.740546
945729	Kdm5a	Ypel2	0.740545
945730	Kdm4b	9430065F17Rik	0.740543
945731	Csnk2b	6430573F11Rik	0.740543
945732	Tsc22d4	Scarf1	0.740542
945733	Cic	Pan3	0.740541
945734	Vsx2	Shcbp1l	0.740538
945735	Nme1	Nbl1	0.740538
945736	Sox18	Abca1	0.740537
945737	Ube2k	Spcs3	0.740534
945738	Larp1	3110039M20Rik.1	0.740534
945739	Prdm6	Loxl1	0.740533
945740	Trim28	Ankrd16	0.740532
945741	Bclaf1	Nudt21	0.740532
945742	Xbp1	Acbd3	0.740531
945743	Celf4	Ndufb3	0.74053
945744	Spag7	Map7d1	0.74053
945745	Satb1	Fam129c	0.740529
945746	Ewsr1	Acot13	0.740529
945747	Barhl2	Golga4	0.740525
945748	Nr1h2	Tapt1	0.740522
945749	Zfp119a	Mirg	0.740519
945750	Tgif1	Gm26740	0.740517
945751	Cycs	Mybl1	0.740517
945752	Zbtb45	Fzd4	0.740515
945753	Ccnt2	Dlx1	0.740514
945754	Foxg1	Prr7	0.740513
945755	Rb1	Prr13	0.740513
945756	Sf3b1	Tigd5	0.740512
945757	Bmyc	B4galt4	0.740512
945758	Zeb2	Trem2	0.740512
945759	Mga	Dusp19	0.74051
945760	Sox4	Clcn3	0.74051
945761	Tia1	Vstm2l	0.74051
945762	Cdk2ap1	Hsd17b7	0.740509
945763	Csnk2b	Mdfic	0.740509
945764	Gtf2f1	Acp5	0.740509
945765	Zfp688	Rogdi	0.740509
945766	Zfp592	Psmb11	0.740509
945767	Tgif2	Hdhd3	0.740509
945768	Nr1d1	Rasgef1a	0.740507
945769	Srp9	Ubxn7	0.740505
945770	Dazap1	Adprhl2	0.740504
945771	Gtf3a	Rpia	0.740501
945772	Ckmt1	Syndig1l	0.740501
945773	Larp1	Amigo1	0.7405
945774	Rps10	Cdk5	0.7405
945775	Rnaseh2c	Nfkbil1	0.740499
945776	Zfp148	Dnajc17	0.740499
945777	Zfp213	Ankfy1	0.740499
945778	Pou3f4	9130604C24Rik	0.740498
945779	Hdac1	Rab37	0.740496
945780	Klf4	Tox3	0.740495
945781	Hes7	Tubd1	0.740495
945782	Fiz1	Palld	0.740494
945783	Zfp560	Spag1	0.740494
945784	Apex1	Vmp1	0.740494
945785	Hnrnph3	Itm2c	0.740491
945786	Rab2a	Jmjd7	0.740491
945787	Yeats4	Ccdc177	0.74049
945788	Maz	Dus4l	0.74049
945789	Rpl35	D930007J09Rik	0.740489
945790	Nfe2	Bola3	0.740489
945791	Zic3	Malat1	0.740488
945792	Sox9	Nt5dc1	0.740485
945793	Klf9	Gm42669	0.740484
945794	Cxx1a	Fkbp1a	0.740483
945795	Ppp5c	Nudt17	0.740483
945796	Zscan26	Fancd2os	0.740483
945797	P4hb	Diaph2	0.740483
945798	Sod1	Edn1	0.740483
945799	Uqcrb	Pggt1b	0.740481
945800	Sema4a	A830029E22Rik	0.740481
945801	Tcf3	Rbm39	0.740478
945802	Zfp574	Fam208a	0.740477
945803	Hmg20a	Mmd	0.740476
945804	Hspa5	Klhl20	0.740475
945805	Hp1bp3	Flot1	0.740475
945806	Hey1	Aplnr	0.740474
945807	Plagl1	Mitd1	0.740474
945808	Irx3	Tmed5	0.740474
945809	E2f5	Pgm5	0.740472
945810	Gm20939	Grb14	0.740471
945811	Tcf4	Naa16	0.74047
945812	Sox4	Tmem62	0.740466
945813	Yeats4	Xpc	0.740466
945814	Nme1	Trpc4	0.740465
945815	Spag7	Mlycd	0.740462
945816	Rnaseh2c	Pelo	0.740462
945817	H2afz	Renbp	0.740461
945818	Rbms1	Acbd3	0.740461
945819	Nanos1	C530008M17Rik	0.740461
945820	Aff4	Dvl1	0.74046
945821	Foxp4	Mrpl27	0.74046
945822	Sfpq	Ifnlr1	0.740459
945823	U2af1	Stat1	0.740459
945824	Hmga2	Klhl21	0.740458
945825	Lmx1b	Zfp446	0.740458
945826	Hivep2	Jazf1	0.740458
945827	Lsm6	1700007L15Rik	0.740456
945828	Bhlhe41	Ccdc130	0.740455
945829	Ckmt1	Tspan17	0.740455
945830	Zfp637	Vps13d	0.740455
945831	Rbfox2	2810049E08Rik	0.740453
945832	Tcf15	Gm26599	0.740453
945833	Sox9	Supv3l1	0.740453
945834	Barhl2	Pgm5	0.740449
945835	Cxxc1	Gm9828	0.740447
945836	Mycn	Gimap9	0.740447
945837	Map4k2	Gm3636	0.740446
945838	Sox9	Lsm1	0.740446
945839	Cxx1a	Gm13139	0.740445
945840	Bcl11b	Dkk3	0.740443
945841	Thap11	Tcof1	0.740443
945842	Sfpq	Gm26738	0.740441
945843	Smad7	Akap13	0.740438
945844	Ahctf1	Gm16233	0.740437
945845	Ascc1	Cbx4	0.740437
945846	Nr2e1	Lmna	0.740435
945847	Arnt2	Necab2	0.740435
945848	Zfp958	Gm3550	0.740435
945849	Ing4	Mpp1	0.740433
945850	Ppard	Pkp4	0.740433
945851	Kif22	Lingo3	0.740432
945852	Lhx5	Tmem151b	0.74043
945853	Egr1	Lrrc17	0.740429
945854	Ubtf	Cd99l2	0.740428
945855	Ctnnb1	Plekha1	0.740427
945856	Junb	S1pr3	0.740426
945857	Pbx1	Fnbp1	0.740426
945858	Pole3	Aif1l	0.740424
945859	Ybx1	Vamp5	0.740423
945860	Mzf1	Lcorl	0.740422
945861	Tia1	4930402H24Rik	0.740421
945862	Bax	Med25	0.74042
945863	Emx1	Tatdn1	0.740417
945864	Tob2	Gpatch2	0.740417
945865	Kdm4c	Tbc1d23	0.740416
945866	Ctcf	Ypel2	0.740412
945867	Tsc22d4	Ppp1r12c	0.740409
945868	Gtf2h3	Epsti1	0.740406
945869	Ywhae	Cenpc1	0.740403
945870	Zeb2	Gle1	0.740403
945871	Srp9	2700060E02Rik	0.740402
945872	Irf3	Rgs20	0.740401
945873	Yy1	Ttc27	0.740399
945874	Tcf4	Kctd15	0.740398
945875	Sod1	Atp6v1g2	0.740398
945876	Gtf2a2	Rab3gap2	0.740397
945877	Sft2d1	Adrbk1	0.740397
945878	Map4k2	Ly6e	0.740396
945879	Bptf	Fuz	0.740394
945880	Dnmt3a	Gpr108	0.740393
945881	Klf11	Gm13056	0.740393
945882	Ybx1	Emp3	0.740391
945883	Zbtb48	Tns2	0.740389
945884	Ctbp1	Pde1a	0.740386
945885	Srrm3	Cldn16	0.740384
945886	Mga	Gm3488	0.740384
945887	Plagl2	Trim47	0.74038
945888	Zfp583	Pmfbp1	0.74038
945889	Prrx2	Spsb2	0.74038
945890	Rbms1	Hiat1	0.740379
945891	Tpi1	Tcaim	0.740378
945892	Rb1	Tnrc6b	0.740378
945893	Zfp362	Egf	0.740378
945894	Cxx1a	Crybb1	0.740377
945895	Gata2	C1qtnf6	0.740375
945896	Fosl2	Nomo1	0.740374
945897	Cebpb	Sh3kbp1	0.740373
945898	Emx1	Hyou1	0.740372
945899	Nono	RP23-231J2.1	0.740371
945900	Supt20	Emp2	0.740371
945901	Gtf3c5	Rdm1	0.74037
945902	Lmo2	Alkbh3	0.74037
945903	Prdm11	Samd5	0.740369
945904	Zc3h7a	Il27ra	0.740368
945905	Cnot6	Fam160a2	0.740366
945906	Clock	Rap2c	0.740363
945907	Zfp521	Klrg1	0.740363
945908	Zmiz1	Rph3a	0.740362
945909	Egr1	Igf1r	0.740362
945910	Zfp180	Rai2	0.74036
945911	Nmi	Pag1	0.74036
945912	Rbms1	Stk17b	0.74036
945913	Zbtb18	Gm26656	0.74036
945914	Ube2k	Rab2a	0.740359
945915	Foxp1	Gmnc	0.740356
945916	Canx	St8sia3	0.740356
945917	Foxj1	Kctd12b	0.740356
945918	Cfl2	Faap24	0.740354
945919	Ran	Ufc1	0.740354
945920	Hspa5	Zdhhc6	0.740353
945921	Sfpq	Uhrf1bp1	0.740348
945922	Mkx	Zfp949	0.740347
945923	Rfx2	Gm26782	0.740345
945924	Zfp131	Rassf1	0.740343
945925	Zfp637	Stk19	0.740343
945926	Churc1	Pcdha11	0.740341
945927	Spag7	Arl6ip1	0.740339
945928	Jun	BC037034	0.740337
945929	Ywhae	Rapgef4	0.740336
945930	Brf2	Gabrd	0.740335
945931	Snrpb2	RP23-198F11.3	0.740335
945932	Pou2f2	Agap1	0.740333
945933	Uqcrb	Btg1	0.740333
945934	Meis2	Slc39a3	0.740331
945935	Ascl2	Tpd52	0.740331
945936	Atf6	Aip	0.740329
945937	Smarca5	Pigx	0.740328
945938	Fli1	Wnk1	0.740326
945939	Hmx1	Wdr25	0.740325
945940	Canx	Cyp4f13	0.740325
945941	Vezf1	2610305D13Rik	0.740324
945942	Tbr1	Bnip1	0.740324
945943	Fos	Tada2b	0.740321
945944	Irf8	Rgs7bp	0.740315
945945	Hhex	Entpd5	0.740314
945946	Nr4a1	Elk4	0.740314
945947	Ssrp1	Clic4	0.740313
945948	Ak6	Ube2c	0.740312
945949	Sf1	Zfp41	0.740311
945950	Hes1	Akirin2	0.74031
945951	Sox21	Zdhhc14	0.740309
945952	Ncor1	Fblim1	0.740309
945953	Cycs	Slc24a2	0.740307
945954	Cers6	Gm43278	0.740305
945955	Ssrp1	Phka2	0.740303
945956	Rnaseh2c	Mrpl51	0.740303
945957	Acaa1a	Hdac7	0.740303
945958	Aff4	Clec16a	0.740302
945959	Cfl2	4930548H24Rik	0.740301
945960	Pqbp1	Cmtr1	0.740301
945961	E2f4	Gm26527	0.7403
945962	Foxg1	Esr2	0.740299
945963	Sf3b1	Ube2t	0.740298
945964	Ewsr1	Pcgf1	0.740298
945965	Smc3	Fam199x	0.740298
945966	Tsn	Zfp64	0.740298
945967	Zfp637	Gpr161	0.740298
945968	Sall3	Egr1	0.740297
945969	Arntl	Ccrl2	0.740297
945970	Zbtb18	Ulk4	0.740296
945971	Bmyc	Fkbp8	0.740296
945972	Hmgb3	3110099E03Rik	0.740295
945973	U2af1	Dcdc2a	0.740295
945974	Rbfox2	Zfp638	0.740294
945975	Hmgb3	Asrgl1	0.740293
945976	Nfib	Sipa1l1	0.740292
945977	Zfp830	4930512P04Rik	0.740291
945978	Pkm	Ncoa3	0.740291
945979	Rbm3	Fam210b	0.740289
945980	Gtf3c2	Muc2	0.740288
945981	Zfp276	Fsd1	0.740288
945982	Hmgb3	Gast	0.740285
945983	U2af1	Fyb	0.740285
945984	Emx1	St18	0.740285
945985	Zfp623	Hgfac	0.740281
945986	Mapk1	1110051M20Rik	0.74028
945987	Rpl35	Tbkbp1	0.74028
945988	Bcl11b	Tbc1d5	0.740279
945989	Parp1	Gm9748	0.740278
945990	Myb	Ly86	0.740278
945991	9130019O22Rik	Kif26a	0.740278
945992	Nono	Atr	0.740276
945993	Zbtb20	Stxbp5l	0.740275
945994	H1fx	Zfp12	0.740274
945995	Deaf1	Mlf1	0.740274
945996	Tcf4	Fam219a	0.740274
945997	Rab18	Msl3l2	0.740273
945998	Prdm16	Tufm	0.740269
945999	Zfp329	Fam159b	0.740268
946000	Foxc1	Ecscr	0.740268
946001	Cebpz	Arap2	0.740266
946002	Hmga2	Mlf1	0.740266
946003	Hdac2	Cables1	0.740266
946004	Plagl2	Mpeg1	0.740265
946005	Dazap1	Rpl7l1	0.740265
946006	Borcs8	Tox	0.740264
946007	Trim28	Gm42595	0.740264
946008	Sfpq	Egfl8	0.740263
946009	Twist1	Angpt1	0.740262
946010	U2af1	Fam20a	0.740261
946011	Mecp2	Magee2	0.74026
946012	Rxrg	AI854703	0.740258
946013	Mnt	Yjefn3	0.740257
946014	Nr2e1	Me2	0.740257
946015	H2afz	Spta1	0.740255
946016	Gm2000	Lrrc4	0.740255
946017	Erg	Mfge8	0.740255
946018	Maz	Chrdl1	0.740253
946019	Zic1	Rfxank	0.740252
946020	Grhl3	Vstm2l	0.740252
946021	Lsm6	Erf	0.740252
946022	Zbtb20	Dnajc24	0.74025
946023	Tcf3	Usp8	0.740248
946024	Sox11	Adipor2	0.740248
946025	Pold2	Abcb1a	0.740246
946026	Mef2c	Ets1	0.740245
946027	Zfp664	Fcho2	0.740244
946028	Lef1	Ccdc17	0.740242
946029	Zfp503	Aen	0.740242
946030	Ctnnb1	Slc52a3	0.740241
946031	Arid5a	Gm10801	0.74024
946032	H2afy	Rap1gap	0.74024
946033	Hnrnpa0	Lpcat4	0.740239
946034	Mafg	Gtf3c1	0.740239
946035	Hmx1	Rasa2	0.740239
946036	Zfp689	Trpm4	0.740238
946037	Rorb	Desi1	0.740236
946038	Mios	Sprn	0.740232
946039	Neurod2	Eif4h	0.740231
946040	Ubtf	Sept10	0.740231
946041	Snrnp70	Atic	0.740231
946042	Brca1	Gna14	0.740226
946043	Lsm6	Fam124a	0.740226
946044	Ebf1	Cpd	0.740224
946045	Nfia	Cttnbp2nl	0.740224
946046	Bach2	Jakmip1	0.740221
946047	Kdm5b	Stk35	0.740221
946048	Zfp354c	Wscd2	0.74022
946049	Dbp	Sv2a	0.740219
946050	Gm2000	Gm9958	0.740219
946051	Tsn	Ankrd66	0.740217
946052	Zcchc14	Adra2c	0.740217
946053	U2af1	Hgsnat	0.740214
946054	Pou2f2	Cd8b1	0.740214
946055	Rab14	Zfp658	0.740213
946056	Pou3f1	Dvl3	0.740212
946057	Zfp959	Fgf10	0.740211
946058	Trim24	Acer3	0.74021
946059	Rara	Ndfip1	0.740209
946060	Zfp959	Zfp846	0.740208
946061	Elk3	Anxa4	0.740207
946062	Ruvbl1	Sypl	0.740199
946063	Etfb	Pxdc1	0.740199
946064	Bach2	Ptpn23	0.740199
946065	Zfp846	Iqsec3	0.740199
946066	Cxx1b	Sod3	0.740194
946067	Sox12	Mcrs1	0.740194
946068	Lhx5	Atp6v1g1	0.740192
946069	Gtpbp6	Zfp92	0.740191
946070	Got1	Nob1	0.74019
946071	Dnmt1	Tmem86a	0.740189
946072	Peg3	Fbln5	0.740187
946073	Rbm3	Mdfi	0.740186
946074	Lmo2	Ndufa4l2	0.740183
946075	Hmgb3	Usp8	0.740183
946076	Zfp667	Rusc1	0.740182
946077	Kdm2b	Npepps	0.740182
946078	Zic5	Gm28857	0.74018
946079	Trim33	6330408A02Rik	0.740179
946080	Id1	Wbp1	0.740179
946081	Zfp959	4933428P19Rik	0.740177
946082	Sp8	Slc22a4	0.740177
946083	Creb5	Iqgap3	0.740176
946084	Edn1	Birc3	0.740175
946085	Elf4	Fam118a	0.74017
946086	Arid5b	Dnajc12	0.740168
946087	Tcf4	Aaed1	0.740167
946088	Fos	Gm26885	0.740165
946089	Ncor1	Klc4	0.740162
946090	Zfp397	Col6a1	0.740161
946091	Smarcb1	Zbtb8os	0.740157
946092	Nup107	D730045B01Rik	0.740156
946093	Phf21a	Spata1	0.740156
946094	Alx4	Gjb2	0.740155
946095	Bad	Cntn2	0.740154
946096	Mtf1	Pramef8	0.740154
946097	Mbd4	Tcirg1	0.740153
946098	Ets1	Wdr45	0.740152
946099	Nkx2-3	Gm15413	0.740152
946100	Dmrta1	Rmst	0.740151
946101	Rab14	Taf9b	0.740151
946102	Tcf15	Tnfaip8l1	0.740151
946103	Ncbp2	Sh2d7	0.740148
946104	Zfp521	Scfd2	0.740147
946105	Klf13	Reep4	0.740145
946106	Six1	Postn	0.740144
946107	Hnrnpa0	Maz	0.740144
946108	Ing4	Rbm18	0.740144
946109	Sox6	Gli2	0.740143
946110	Pou3f3	Cchcr1	0.740143
946111	Nr4a1	Gng4	0.74014
946112	Sox9	Pcbp3	0.740138
946113	Smad1	Chmp3	0.740134
946114	Irx3	Gm10561	0.740133
946115	Tceal6	Snai1	0.740129
946116	Prdx5	Mknk1	0.740126
946117	Lhx1	Dpysl2	0.740126
946118	Hmgb2	Trim80	0.740123
946119	Smarca4	Sult6b1	0.740123
946120	Phf21a	Soat1	0.740122
946121	Hic1	4930503L19Rik	0.740122
946122	Bcl6b	Fam173a	0.740121
946123	Nuak1	Hivep3	0.740121
946124	Rela	1600002H07Rik	0.74012
946125	Zic1	Rhbdd2	0.74012
946126	Nmi	Odf3b	0.74012
946127	Zic1	Spg20	0.740119
946128	Nr4a3	Gnal	0.740118
946129	Odc1	Trmt10a	0.740117
946130	Cfl2	Pnlip	0.740116
946131	Git2	Col22a1	0.740114
946132	Zcchc17	Kdm4c	0.740113
946133	Rpl6	Spn	0.740112
946134	Ezr	Tpd52	0.740112
946135	Atf5	Pbx4	0.740112
946136	Uqcrb	Kcnip3	0.74011
946137	Tmem33	Wdr77	0.740109
946138	Snrnp70	Rpf1	0.740107
946139	Ebf2	Mmp17	0.740107
946140	Zfp74	Gm16958	0.740106
946141	Mecp2	Pde3a	0.740106
946142	Mynn	C730034F03Rik	0.740105
946143	Ebf1	Pik3ip1	0.740103
946144	H2afy	Myef2	0.740103
946145	Ugp2	Tmod1	0.740102
946146	Foxk2	Tph2	0.740102
946147	Hspa5	Abcc12	0.740101
946148	Snrnp70	Tufm	0.7401
946149	Snrpb2	Proser1	0.7401
946150	Lef1	Tnip1	0.740097
946151	Zfp575	Gm12184	0.740095
946152	Zkscan17	Lrrc32	0.740093
946153	Zbtb14	Trpa1	0.740092
946154	Ctbp1	Chic1	0.740092
946155	Sox12	Kdm2b	0.740089
946156	Zfp335	Slamf1	0.740088
946157	Ywhae	Gm12184	0.740088
946158	Cux1	Gm6658	0.740085
946159	Dmap1	Tgif2	0.740085
946160	Rps4x	Gm42851	0.740084
946161	Fez1	Snx15	0.740083
946162	Tcf3	Lrif1	0.740083
946163	Sod1	Hmgcs2	0.740082
946164	Zfp821	Serpinb6c	0.74008
946165	Bcl6	Pigb	0.74008
946166	Erf	Csgalnact1	0.74008
946167	Utp18	Tlr13	0.74008
946168	Meis2	Opa1	0.740079
946169	Zic4	Homez	0.740078
946170	Pax6	Gse1	0.740076
946171	Pole3	Cdh11	0.740075
946172	Klf7	Ssbp4	0.740075
946173	Creb3l2	Fam129b	0.740074
946174	Creb3l2	Slc27a3	0.740074
946175	Pou2f1	Slc16a13	0.740074
946176	Meis2	Gm43126	0.740073
946177	Rbm7	Gm14391	0.740072
946178	Apex1	Pdgfc	0.740068
946179	Cebpg	Qk	0.740067
946180	Ube2v1	Gata1	0.740067
946181	Nxph3	Pde1c	0.740064
946182	Nfix	Smarca1	0.740064
946183	Mrps25	G730003C15Rik	0.740063
946184	Rufy3	Igfbpl1	0.740062
946185	Bcl11b	mt-Nd2	0.740062
946186	Cebpa	Arrb1	0.740062
946187	Klf13	Dgkz	0.740062
946188	Dhx36	Cd38	0.740061
946189	Zfp503	Ccdc182	0.74006
946190	Mdm2	Rspo2	0.74006
946191	Edn1	Magix	0.740059
946192	Snrpb2	Mstn	0.740059
946193	Sap30	Spdya	0.740057
946194	Usp39	Slc26a1	0.740057
946195	Hspa5	Nosip	0.740056
946196	Nfia	Ttll7	0.740056
946197	Tbr1	Atp6v1f	0.740055
946198	Foxg1	Ctdnep1	0.740055
946199	Rxrb	Slc2a6	0.740053
946200	Pkm	Chrna3	0.740052
946201	Zfp217	Cd302	0.740051
946202	Timeless	Gart	0.740051
946203	Sox10	Pcolce2	0.740048
946204	Elf1	Kdm6a	0.740048
946205	Smarcb1	Gfod2	0.740045
946206	Ncor1	Lcor	0.740044
946207	Rab7	Capza1	0.740043
946208	Rpl35	H2-T24	0.740042
946209	Zrsr1	Ankrd37	0.740041
946210	Cenpb	Iqcg	0.74004
946211	Nfkb2	Adamts8	0.740038
946212	Mapk1	Cox7a1	0.740037
946213	Zic3	Gm14302	0.740037
946214	Psmc2	Oplah	0.740037
946215	Zfp454	Gatsl3	0.740035
946216	Trim28	Rgs2	0.740034
946217	Irf8	Nr2c1	0.740032
946218	Gata2	Myh10	0.740031
946219	Gm13212	Flot1	0.740031
946220	Fez1	Trub2	0.74003
946221	Ezh2	Ptk2	0.74003
946222	Foxg1	Nefh	0.740029
946223	Cic	Add1	0.740027
946224	Hlx	Btg1	0.740026
946225	Bcl11b	Ngrn	0.740022
946226	Hcfc2	Frrs1	0.74002
946227	Canx	Phactr2	0.740019
946228	Hdac2	Smpd3	0.740018
946229	Brca1	Dusp4	0.740018
946230	Tead2	Srm	0.740013
946231	Prdm1	Npepl1	0.74001
946232	Sox2	Crebzf	0.74001
946233	Zfp286	Gm14418	0.740008
946234	Sf3b1	Slc8a3	0.740008
946235	Irf2	Platr27	0.740007
946236	Smarcb1	Kri1	0.740005
946237	Tbp	Slc25a20	0.740004
946238	H1fx	Crabp2	0.740004
946239	Hivep3	Zhx3	0.740002
946240	Smad1	Cluap1	0.740002
946241	Lin28b	Fbxl7	0.739998
946242	Tbx15	Alg8	0.739998
946243	Thra	Galnt14	0.739997
946244	Lhx2	Brix1	0.739995
946245	Taf9	Adamts15	0.739994
946246	Gata2	Cyp4v3	0.739992
946247	2310011J03Rik	Inhba	0.739991
946248	Pbx1	Rcvrn	0.739991
946249	Gar1	Mcm6	0.73999
946250	Aggf1	Gm14168	0.739986
946251	Zfp213	Zmym3	0.739985
946252	Nono	Fam167a	0.739984
946253	Snrnp70	Rad50	0.739984
946254	Bmyc	Tmem191c	0.739983
946255	Cbx3	Mfap3l	0.739982
946256	Zfp397	Ccdc186	0.739982
946257	Elk3	Ednrb	0.739982
946258	Klf13	C030027H14Rik	0.739981
946259	Klf13	Gm5415	0.73998
946260	H2afy	Acaa1a	0.739979
946261	Foxg1	Gm5786	0.739979
946262	Zbtb38	Atxn7l1os1	0.739977
946263	Bcl11b	Ubtd1	0.739976
946264	Cfl2	Ndufs3	0.739976
946265	Nfil3	Drp2	0.739975
946266	Zhx2	Nemf	0.739974
946267	Hmgn3	Cped1	0.739974
946268	Zfp664	Supt5	0.739973
946269	Nap1l1	Erc1	0.739972
946270	Tia1	Wrnip1	0.739968
946271	Zfp579	Gm17382	0.739967
946272	Jund	Zdhhc13	0.739967
946273	Maz	Zdhhc2	0.739966
946274	Zfp451	Trip12	0.739966
946275	Klf7	Map3k13	0.739966
946276	Foxq1	Hmox2	0.739965
946277	Hes6	Lrsam1	0.739964
946278	Ncor1	Ttll9	0.73996
946279	Psma6	Mapk1ip1l	0.739959
946280	Gtf2a2	Fahd2a	0.739959
946281	Hspa5	Rragc	0.739958
946282	Rab14	mt-Nd5	0.739958
946283	Lhx6	Pdp1	0.739957
946284	Sfpq	Spag4	0.739956
946285	Kdm5a	Ankrd31	0.739956
946286	Magoh	Gpt	0.739956
946287	Rbm42	Ints12	0.739955
946288	Usf2	Plekhb1	0.739954
946289	Hp1bp3	Fbrs	0.739952
946290	Gtf2i	Prss12	0.739952
946291	Junb	Irf6	0.739951
946292	Mecp2	Zic2	0.739951
946293	Sft2d1	S1pr1	0.73995
946294	Fezf2	E230001N04Rik	0.73995
946295	Ssbp3	Abhd17c	0.73995
946296	Nfib	Csmd3	0.739948
946297	Zfp2	Mdga1	0.739947
946298	Smarca1	Insl6	0.739946
946299	Lmx1b	Nek8	0.739946
946300	Rab7	D830044I16Rik	0.739945
946301	Zbtb20	Gabarapl2	0.739945
946302	Zfp800	Gm26532	0.739945
946303	Zfp513	Gm26816	0.739943
946304	Osr1	Fscn1	0.739942
946305	Sp1	Ggt5	0.739941
946306	Zfp322a	Oxsr1	0.739941
946307	Zfp207	Rimbp2	0.73994
946308	Cebpz	Dhx29	0.739935
946309	Sod1	Fam220a	0.739934
946310	Zbtb24	Gm5595	0.739934
946311	Zkscan3	Sufu	0.739932
946312	Akr1a1	Ppm1m	0.739932
946313	Zfp628	Kcnk3	0.739931
946314	Rab18	Dad1	0.73993
946315	Cers4	Colgalt2	0.73993
946316	Rnf114	Col4a4	0.739929
946317	Cic	Idua	0.739929
946318	Zfx	Ifi27l2a	0.739929
946319	Irf7	Wnk3	0.739928
946320	Xpa	Dgka	0.739927
946321	Spag7	Tbcc	0.739927
946322	Rbm17	Cbx4	0.739927
946323	Pax7	Ablim1	0.739925
946324	Ube2k	Sdc1	0.739924
946325	E2f8	Zwint	0.739924
946326	Sp5	Sim2	0.739923
946327	Nfia	Mid2	0.739922
946328	Hivep3	Atp8b3	0.73992
946329	Ugp2	Coro2a	0.739919
946330	Fos	Tcf4	0.739918
946331	Akr1a1	Caln1	0.739917
946332	Rfxap	Uhrf2	0.739916
946333	Nme1	Mib2	0.739912
946334	Celf5	Slc37a1	0.739912
946335	Cers2	Slco3a1	0.739912
946336	Thra	Thop1	0.739912
946337	Rnaseh2c	Gm13403	0.73991
946338	Sox4	Aspn	0.739905
946339	Zfp202	Fmo1	0.7399
946340	Pir	Clybl	0.7399
946341	Tbx3	Mcl1	0.7399
946342	Rpl35	Bin1	0.739898
946343	Zxdb	Csf2rb	0.739898
946344	H2afz	Kcng1	0.739897
946345	Gm14418	Dync2li1	0.739895
946346	Jun	Smim1	0.739895
946347	Cdk2ap1	Gm14061	0.739895
946348	Spdef	Pde1a	0.739894
946349	Zfp219	Vps8	0.739893
946350	Klf6	Trim32	0.739892
946351	Zeb2	Ebpl	0.739891
946352	Rps10	Lipa	0.739887
946353	Otud4	Map4k1	0.739887
946354	Prdm1	Ets1	0.739883
946355	Traf4	Amdhd2	0.739882
946356	Trove2	Far2	0.739882
946357	Dmrta1	Gm26870	0.739882
946358	Nfia	Dynlrb1	0.739882
946359	Rps4x	Tab3	0.73988
946360	Sp5	Tmc5	0.739877
946361	Meis2	Zfp326	0.739877
946362	Sp7	P2ry1	0.739877
946363	Pkm	Camk2n2	0.739876
946364	Cd59a	1700013F07Rik	0.739875
946365	Zfp646	Peli3	0.739875
946366	Six1	Akr1cl	0.739872
946367	Crebzf	Cep170b	0.739871
946368	Cxx1c	Emid1	0.73987
946369	H2afy	Wdsub1	0.739869
946370	Sp1	Sec23ip	0.739869
946371	Npas4	5033430I15Rik	0.739867
946372	Tcf7	Slc30a1	0.739867
946373	Max	Gm10561	0.739865
946374	Foxp1	Ipo4	0.739864
946375	Creb3l2	Cmtm7	0.739864
946376	Nuak1	Gm26532	0.739863
946377	Smarca4	Plaur	0.739862
946378	Cenpb	Ints9	0.739862
946379	Mycn	Wdr4	0.739861
946380	Lsm6	Zfp182	0.739858
946381	Nr2f1	Cwf19l1	0.739857
946382	Hnrnpll	Procr	0.739856
946383	Mtf1	Csnk2a2	0.739856
946384	Rps10	Psrc1	0.739855
946385	Hmgb3	Nespas	0.739855
946386	Bcl11a	Plp1	0.739853
946387	Rbm22	Mtus2	0.739851
946388	Ppp5c	Thyn1	0.739851
946389	Bcl11a	Actr1b	0.739849
946390	Canx	Six4	0.739843
946391	Ran	St5	0.739843
946392	Emx1	Fam53b	0.739842
946393	Chd2	RP24-143K11.1	0.739841
946394	Cdk2ap1	2900060B14Rik	0.739841
946395	Tcf3	Suclg1	0.739839
946396	Zbtb45	Nkx2-2	0.739838
946397	Bach2	Gprasp1	0.739837
946398	Hspa5	2010300C02Rik	0.739833
946399	Mbnl2	Kdelr2	0.739832
946400	Dazap1	Ruvbl2	0.739829
946401	Zbtb26	Ptchd2	0.739825
946402	Bax	Zswim4	0.739825
946403	Dnttip1	Arid1b	0.739824
946404	Homez	Zdhhc15	0.739823
946405	Nxph3	Gm16596	0.739823
946406	Sox4	Bak1	0.739822
946407	Jund	M6pr	0.73982
946408	Ilf2	Gpm6a	0.73982
946409	Zfp579	Zfp952	0.739818
946410	Nfib	Gstz1	0.739818
946411	Emx1	Smkr-ps	0.739816
946412	Smarcb1	Nav3	0.739816
946413	Topors	Ctdsp1	0.739815
946414	Runx2	Xpnpep2	0.739815
946415	Ets1	Rela	0.739813
946416	Tcf4	Thbs3	0.739812
946417	Zscan26	Ppp1r18os	0.739812
946418	Pole3	Mtmr2	0.739812
946419	Thap11	Uck2	0.73981
946420	Atf4	Gm5617	0.73981
946421	Id4	Atl3	0.739809
946422	Meis3	Slc19a1	0.739807
946423	Stub1	Gtf3a	0.739807
946424	Zfp668	Il10rb	0.739804
946425	Foxj1	Cpt1a	0.739804
946426	Ebf1	Dusp8	0.739801
946427	Klf15	Qk	0.7398
946428	Hmgb1	Golga7b	0.739799
946429	Bbx	Tcf20	0.739794
946430	Fez1	4831440E17Rik	0.739793
946431	Ezh2	Slc13a3	0.739793
946432	Klf13	Net1	0.739792
946433	Jund	Npdc1	0.73979
946434	Rps10	Stxbp6	0.739788
946435	Ctnnb1	4930524J08Rik	0.739788
946436	Rab2a	Usp27x	0.739787
946437	Zdhhc15	Plbd2	0.739786
946438	Ets2	Zyx	0.739786
946439	Gm14418	Mterf1a	0.739786
946440	Prnp	C1galt1c1	0.739784
946441	Zeb1	Ppfibp1	0.739783
946442	Etfb	Rbbp4	0.739783
946443	Nrl	Galk2	0.739783
946444	Rab14	Mitd1	0.739783
946445	Tsn	Trmt5	0.739782
946446	Emx1	Panx1	0.73978
946447	Nfia	Trim33	0.73978
946448	Zhx3	Ppp1r9b	0.739779
946449	Ckmt1	Spata1	0.739779
946450	Usf2	Ptpn14	0.739778
946451	Bax	Homer1	0.739778
946452	Ube2k	Stub1	0.739776
946453	Mef2c	Atp6v1h	0.739772
946454	Nelfb	Ptpn23	0.739772
946455	Tcf4	Ccdc71l	0.739771
946456	Cnot3	Shc3	0.73977
946457	Ctnnb1	Hist1h2ag	0.739767
946458	Bcl11b	Rgs7bp	0.739767
946459	Emx1	Stx3	0.739765
946460	Vps72	Zfp947	0.739765
946461	Tsnax	Cilp2	0.739765
946462	Pbx1	Gfod1	0.739764
946463	Prrx1	Txndc5	0.739764
946464	Nfyb	Gm3500	0.739764
946465	Etv4	1700019A02Rik	0.739763
946466	Bhlhe22	Rab11fip2	0.739761
946467	Bhlhe41	Tmem229b	0.739761
946468	Ebf3	Arfgef3	0.73976
946469	Zfp689	Esco2	0.739759
946470	Cfl2	Acvr1b	0.739757
946471	Srp9	Map4k2	0.739757
946472	Fiz1	Zfos1	0.739757
946473	Smarcc1	Pla2g4e	0.739756
946474	Rbm17	Gm14696	0.739754
946475	Cbx3	Cyp2d22	0.739754
946476	Ctbp1	Gba	0.739753
946477	Smad5	Pcnxl3	0.739751
946478	Hirip3	Tipin	0.739751
946479	Celf5	Gm2061	0.739751
946480	Plagl1	Brca2	0.73975
946481	Zscan29	Pip4k2a	0.73975
946482	Zfp664	Ppp1r26	0.739747
946483	Zfp451	Nfasc	0.739742
946484	Htatip2	Inhba	0.739742
946485	Zmiz1	Gm9844	0.739741
946486	Bbx	Eln	0.739741
946487	Sp2	Fam209	0.73974
946488	Hmgb2	Slc5a3	0.73974
946489	Sap30	Sh3rf3	0.739738
946490	Tbr1	Spcs1	0.739738
946491	Zfp128	Col6a2	0.739737
946492	Nfix	Phlpp2	0.739732
946493	Ubp1	Mfsd8	0.739731
946494	Zfp637	Zfp318	0.739731
946495	Erf	RP24-136L4.6	0.739731
946496	Tcf3	Pctp	0.73973
946497	Hes5	Ly86	0.739728
946498	Bhlhe22	Pmvk	0.739727
946499	Msx1	Prelp	0.739727
946500	Setdb1	Pwp2	0.739727
946501	Ctnnb1	Dach1	0.739727
946502	Sox4	Mrps12	0.739727
946503	E2f6	Kcnma1	0.739727
946504	Mxd1	Skap1	0.739725
946505	Fezf2	Slirp	0.739723
946506	Ctnnb1	Bcr	0.739722
946507	Abcf2	Slc45a4	0.739722
946508	Hmg20b	Zfp91	0.73972
946509	Etv4	Hsf2	0.73972
946510	Zfp383	Gm42851	0.73972
946511	Foxo6	Zfp524	0.739719
946512	Nr2f6	Slc25a12	0.739716
946513	Apex1	Igf2bp2	0.739714
946514	Ran	Olfr93	0.739713
946515	Zbtb5	Cabp5	0.739712
946516	Ncor1	Atxn1l	0.739711
946517	Gli3	1110015O18Rik	0.73971
946518	Irf3	Slc17a5	0.739709
946519	U2af1	Rnf20	0.739708
946520	Atf4	Slc39a1	0.739707
946521	Zhx1	Abhd2	0.739705
946522	Pole3	Duoxa2	0.739704
946523	Bach2	Tacr3	0.739703
946524	Hmgb1	Morn4	0.739702
946525	Mga	Pcdh18	0.739701
946526	Ikzf1	Mt2	0.7397
946527	Rab14	Zfp715	0.739697
946528	Prnp	Ccser2	0.739697
946529	Rpl6	Rbm24	0.739696
946530	Rab14	Gm17491	0.739694
946531	Foxo6	Pde1a	0.739693
946532	Psmc2	Mfsd1	0.739692
946533	Xbp1	Dusp4	0.739691
946534	Gtf2a2	Rnf212	0.73969
946535	Pou3f2	Kdm2b	0.739688
946536	Nfyb	Fam221a	0.739688
946537	Foxg1	Gprin1	0.739687
946538	Zfp35	Fam210a	0.739684
946539	Crebl2	Fktn	0.739683
946540	Cycs	Exosc8	0.739682
946541	Nfib	Zfp865	0.739681
946542	Zeb2	Opa1	0.739681
946543	U2af1	Slc25a28	0.739679
946544	Hspa5	Nfkbib	0.739677
946545	Ubtf	Gm6625	0.739676
946546	Rpl35	Pde2a	0.739676
946547	Rab14	0610030E20Rik	0.739676
946548	Zbtb45	Tysnd1	0.739676
946549	Smarca5	Lhx9	0.739676
946550	Hmgb1	Rbm41	0.739671
946551	Nfix	Git1	0.739665
946552	Nono	Lrch1	0.739664
946553	Tia1	Nfyc	0.739664
946554	Mecp2	Slc17a7	0.739662
946555	H2afz	Ppt2	0.739662
946556	Zfp661	Hyou1	0.739661
946557	Zfp2	A930015D03Rik	0.739661
946558	Yy1	Mrpl44	0.73966
946559	Cers5	F11r	0.73966
946560	Psma6	Zfp467	0.739655
946561	Sfpq	Extl1	0.739655
946562	P4hb	Polr1a	0.739655
946563	Foxc2	Arhgap42	0.739654
946564	Psma6	Rnf10	0.73965
946565	Nfe2	Rab3gap1	0.73965
946566	Elk3	Bloc1s1	0.739648
946567	Osr1	Nab2	0.739646
946568	Ubp1	Gm15417	0.739645
946569	H2afy	9330182L06Rik	0.739643
946570	Cbx3	Edn1	0.739643
946571	Thrb	Zfp940	0.739643
946572	Mapk1	Snx12	0.739642
946573	Klf1	Cpm	0.739642
946574	Klf3	Gm5426	0.739641
946575	Fezf2	Lrriq1	0.73964
946576	Zfp710	Fkbp10	0.739639
946577	Rps4x	Blvra	0.739638
946578	Celf4	Pdgfrb	0.739637
946579	Nap1l1	Abcd1	0.739635
946580	Bad	Capn11	0.739635
946581	Diablo	Cilp2	0.739632
946582	Rbfox2	6330408A02Rik	0.739632
946583	Hmgb1	Camk2d	0.739632
946584	Paxip1	Zfp276	0.739631
946585	Patz1	Sema5b	0.739629
946586	Fosb	Eml2	0.739629
946587	Zfp334	Jakmip3	0.739628
946588	BC005561	Tyw5	0.739627
946589	Ssbp3	Dmrt2	0.739627
946590	Sod1	Cbln4	0.739625
946591	Mycn	Rraga	0.739622
946592	Got1	Rps6kc1	0.739621
946593	Ascc1	Dpyd	0.73962
946594	Tbl1xr1	6530403H02Rik	0.739617
946595	Fezf2	Gdap1	0.739616
946596	Pou5f1	Zfp952	0.739616
946597	Mrpl2	Marc2	0.739616
946598	Rnaseh2c	Sri	0.739613
946599	Sf3b1	Btaf1	0.739613
946600	H2afz	Smyd2	0.739612
946601	Zfp592	Msx3	0.739612
946602	Nap1l1	Prcp	0.739611
946603	Zfp451	Slc30a6	0.739608
946604	Emx2	Rev1	0.739608
946605	Sall1	Tbc1d31	0.739608
946606	Zic2	Rfng	0.739605
946607	Cnot6	Car14	0.739605
946608	Acaa1a	Abr	0.739602
946609	Tsc22d4	Grap2	0.739601
946610	Spi1	Srgn	0.739601
946611	Zbtb34	Ascc3	0.739598
946612	Hmbox1	Pllp	0.739598
946613	Fbxl19	3222401L13Rik	0.739598
946614	Six1	Gm2788	0.739597
946615	Zfp207	Fos	0.739597
946616	Mbnl2	Slc7a8	0.739596
946617	Kdm5a	Slc12a9	0.739595
946618	Kdm7a	Tifa	0.739595
946619	Ubxn1	Asnsd1	0.739592
946620	Ets2	Mff	0.739591
946621	Zfp180	Irx5	0.739591
946622	Tcf4	Eif2b3	0.73959
946623	Nr2f6	Pcf11	0.73959
946624	Mycl	Cadm4	0.739589
946625	Sox9	Zc3h14	0.739588
946626	Ddit3	Bcs1l	0.739588
946627	Arfgap1	Fbxl12	0.739588
946628	Zfp326	Zfp84	0.739588
946629	Maf	Phlda1	0.739587
946630	Rpl35	Gnl2	0.739586
946631	Nr4a1	Gm26675	0.739585
946632	Nfib	Acvr2b	0.739584
946633	Rcor1	Gm37679	0.739583
946634	Irf7	Slc18a3	0.739583
946635	Ssbp3	D030068K23Rik	0.739582
946636	Gm10053	Fam134c	0.739582
946637	Zfp219	Nlrx1	0.739579
946638	Smad4	Id1	0.739579
946639	Rcor1	AI597479	0.739578
946640	Prdm16	2600006K01Rik	0.739576
946641	Nr1d1	Ppp1r1b	0.739574
946642	Atf4	Anapc1	0.739573
946643	Epas1	Jkamp	0.739572
946644	Ncbp2	Tnfaip2	0.739571
946645	Ctbp2	Sphk1	0.739571
946646	Arntl2	Slc39a1	0.73957
946647	Atf2	Glcci1	0.73957
946648	Gtf2a2	Agpat2	0.739569
946649	Hmgb3	Polr3c	0.739565
946650	Celf4	Bcr	0.739564
946651	Smug1	Fastk	0.739563
946652	Tia1	Gm13889	0.739561
946653	Tagln2	Trim30a	0.739557
946654	Srp9	Slc7a5	0.739557
946655	Ubtf	Syngap1	0.739557
946656	Zcchc17	Pnpla8	0.739556
946657	Snrpb2	Arpc5l	0.739555
946658	Jund	Nxph1	0.739554
946659	Srebf2	Man1c1	0.739553
946660	Eef1d	Fdft1	0.739552
946661	Cyb5r1	Espl1	0.739552
946662	Bhlhe22	Zfp407	0.739552
946663	H2afz	4933428P19Rik	0.73955
946664	Gm2000	Ccnyl1	0.73955
946665	Nap1l1	Galnt11	0.739545
946666	Egr1	Lmo7	0.739543
946667	Zbtb8b	Gdf10	0.739542
946668	Klf13	Mgat5b	0.739542
946669	Trp53	Ddx10	0.73954
946670	Hmgb2	Syndig1l	0.73954
946671	Hmg20b	Lama2	0.73954
946672	Cux2	Dlx6	0.73954
946673	Celf6	Mgat4a	0.739538
946674	Lhx2	Plekho1	0.739537
946675	Hmgn3	Oscp1	0.739536
946676	Mecom	Nbeal2	0.739534
946677	Lhx2	Kif15	0.739532
946678	Zfp639	Dolk	0.73953
946679	Nr3c1	Tap1	0.739528
946680	Nap1l1	Pxylp1	0.739528
946681	Zfp637	Rnf167	0.739527
946682	Zfp322a	Armc9	0.739526
946683	Id1	Pank4	0.739526
946684	Gtf3a	2410004P03Rik	0.739525
946685	Ewsr1	BC051226	0.739524
946686	Zbtb18	Rap1gds1	0.739524
946687	Hcfc1	Insig1	0.739522
946688	Zmat2	Ccdc106	0.739522
946689	Snrpb2	Polr2j	0.73952
946690	Ugp2	Mb21d1	0.73952
946691	Sp4	Gm15688	0.739518
946692	Zfp768	Etv3	0.739517
946693	Tfap2b	Kcp	0.739516
946694	Junb	C1galt1	0.739516
946695	Alx4	Gm11273	0.739515
946696	Nr4a3	Rbm19	0.739514
946697	Crem	Mfhas1	0.739514
946698	Eef1d	L2hgdh	0.739514
946699	Thra	Slc32a1	0.739514
946700	Rorc	Msantd1	0.739512
946701	Zfp207	Dapk1	0.73951
946702	Mybl2	BC055324	0.739509
946703	Phf8	Ang	0.739509
946704	Bcl6b	Bhlhe40	0.739509
946705	Etfb	Tapbp	0.739508
946706	Cbfa2t2	Bnip2	0.739508
946707	Rpl35	Syt11	0.739507
946708	Rel	Sertad1	0.739507
946709	U2af1	Tuba1c	0.739506
946710	Six3	Ccdc67	0.739506
946711	Zfp551	Zfp563	0.739505
946712	U2af1	Mettl23	0.739502
946713	Eomes	Ing3	0.739502
946714	Hnrnpc	Wars2	0.739502
946715	Zfp532	Kcnh3	0.739496
946716	2310011J03Rik	1700008J07Rik	0.739491
946717	Hes1	1700013F07Rik	0.739491
946718	Srbd1	Pip4k2b	0.739491
946719	Map4k2	Rbm43	0.739491
946720	Zfp689	Gm9936	0.73949
946721	Id4	Pcnx	0.73949
946722	Zfp27	Zbtb42	0.73949
946723	Tcf15	Itm2a	0.739489
946724	Smad5	Mcoln1	0.739489
946725	Nr0b1	Wbscr27	0.739486
946726	Zkscan17	Sptlc2	0.739486
946727	Sox12	Saysd1	0.739485
946728	Gtf2a2	Fuca1	0.739484
946729	Zbtb12	Arhgap10	0.739483
946730	Zmat2	Hyou1	0.739481
946731	Dgcr8	C130060K24Rik	0.73948
946732	Fos	Fhdc1	0.73948
946733	Psmd12	Robo3	0.739479
946734	Pbx4	Mybpc1	0.739478
946735	Ran	D3Ertd254e	0.739478
946736	Ewsr1	Kdm1a	0.739478
946737	Rpl35	Dpf3	0.739477
946738	Msi2	Nap1l3	0.739477
946739	Zmat2	Arl16	0.739477
946740	Zfp451	Brsk2	0.739474
946741	Zzz3	Enthd2	0.739473
946742	Nmral1	2410002F23Rik	0.739473
946743	Psmd12	Terf2ip	0.739471
946744	Sp110	Aph1b	0.739471
946745	Cdk2ap1	Smim20	0.739469
946746	Trp53	Zfp593	0.739469
946747	Atf2	Ppp1r16b	0.739468
946748	Satb1	Tcf20	0.739468
946749	Etv4	Spdl1	0.739467
946750	Zfp771	Chrnb1	0.739466
946751	Sox11	Cth	0.739465
946752	Elk3	Nmb	0.739465
946753	Zkscan3	P2ry13	0.739463
946754	Tbr1	BC024139	0.739461
946755	Taf1	Strip2	0.73946
946756	Usf1	Bdnf	0.739459
946757	Mef2d	Pkd2	0.739459
946758	Vamp3	Dok4	0.739457
946759	Tfap2e	Cartpt	0.739456
946760	Fez1	Tbc1d32	0.739455
946761	Spr	Hist2h4	0.739454
946762	Ahr	Trim25	0.739453
946763	Gtf3c5	Aldh8a1	0.739453
946764	Ewsr1	Arl6ip5	0.739453
946765	Dusp22	Slc30a1	0.739453
946766	Hivep2	Fam8a1	0.739451
946767	Nfil3	Gabrb3	0.739451
946768	Rnf114	Gabrd	0.73945
946769	Tia1	Ept1	0.739447
946770	Rfxap	Gm43140	0.739446
946771	Pick1	Onecut2	0.739446
946772	Sod1	Cd1d1	0.739445
946773	Hdac1	Brdt	0.739443
946774	Tceal5	1110008P14Rik	0.73944
946775	Tia1	Zfpm2	0.739438
946776	Tbx3	C1qtnf1	0.739437
946777	Zfp521	Tpm2	0.739434
946778	Tead2	Ccdc22	0.739434
946779	Tmem33	Rars	0.739433
946780	Cfl2	Dus3l	0.739432
946781	Eif5a2	RP24-462O14.3	0.739432
946782	Foxg1	Pxmp4	0.739428
946783	Akr1a1	Nt5dc2	0.739426
946784	Prdm11	Pcx	0.739425
946785	Mylk	Nfe2	0.739423
946786	Ascl1	Gm29427	0.739422
946787	Rb1	Arhgef11	0.739422
946788	Hbp1	Zfp563	0.739422
946789	Rbbp5	Lsm11	0.739422
946790	Zfp626	D630023F18Rik	0.739418
946791	Hdac2	Fitm2	0.739414
946792	Smad3	Fbn2	0.739414
946793	Peg3	Erbb4	0.739414
946794	Pdcd11	2900076A07Rik	0.739413
946795	1810024B03Rik	Spint1	0.739411
946796	Aff4	Zbtb33	0.73941
946797	Celf4	Dbpht2	0.739408
946798	Pkm	Cdk12	0.739407
946799	Egr1	Klf10	0.739406
946800	Atf3	Cldn5	0.739406
946801	Smad7	Gm12981	0.739405
946802	Spr	6030408B16Rik	0.739404
946803	Klf7	Wnt3	0.739404
946804	Tcf3	Wrap53	0.739403
946805	Zic5	Sephs2	0.739402
946806	Zfp212	Zic2	0.739401
946807	Trim24	Gm42749	0.7394
946808	Prnp	Ano8	0.739399
946809	Rps10	Irak4	0.739398
946810	Ctnnb1	Vamp3	0.739396
946811	Tceal6	Gm42538	0.739394
946812	Ptcd1	Mylk	0.739394
946813	Dmc1	Skap1	0.739393
946814	Hnrnpa0	Pcdh18	0.739393
946815	Tcf15	Fignl2	0.739392
946816	Mnt	Tmem140	0.73939
946817	Vezf1	Gm16401	0.739389
946818	Gtf2i	Zfp638	0.739388
946819	Bach2	Prnp	0.739388
946820	Rufy3	Cdk2	0.739386
946821	Tfap4	Trappc12	0.739386
946822	E2f7	Cdca3	0.739385
946823	Zfp747	Gm42595	0.739382
946824	Zmat4	Prss12	0.73938
946825	Smarcb1	Fbxl15	0.739379
946826	Tagln2	Snx1	0.739378
946827	Tead2	Fscn1	0.739378
946828	Gm6710	Cdh12	0.739377
946829	Nr4a1	Bcas3	0.739376
946830	Mycn	Pag1	0.739375
946831	Hmg20b	Ptk7	0.739373
946832	Hnrnpa0	Gm10250	0.739373
946833	Rnf114	Rgs7	0.739369
946834	Rab2a	Olfml2b	0.739369
946835	Hlf	Iffo2	0.739366
946836	Dus3l	Pdgfd	0.739365
946837	Zmiz1	Adcy6	0.739361
946838	Cfl2	Gm9804	0.73936
946839	Fubp1	Zscan18	0.739359
946840	Zfp780b	Ahi1	0.739355
946841	Cebpz	Llph	0.739355
946842	Hey1	Bbs2	0.739355
946843	Rufy3	Braf	0.739355
946844	H2afz	Arid4a	0.739354
946845	Jund	P2rx6	0.739354
946846	Nanos1	Sirt3	0.739354
946847	Zfp369	Lig4	0.739352
946848	Nap1l1	Cystm1	0.739352
946849	Brca1	Fcer1g	0.739351
946850	Id2	Sco2	0.739351
946851	Ewsr1	Hmga1	0.73935
946852	Etv3	A230107N01Rik	0.739348
946853	Hdac1	Phf10	0.739345
946854	Suclg1	Nedd4l	0.739345
946855	1810024B03Rik	Cdc42bpb	0.739344
946856	Smc3	Cables2	0.739344
946857	Zfp777	Efemp1	0.739343
946858	Foxn3	Ankrd11	0.739341
946859	Pura	Hdac4	0.73934
946860	Jun	Lenep	0.73934
946861	Klf7	Tpd52l1	0.73934
946862	Ddx20	Ndp	0.739337
946863	Etfb	Trappc3	0.739335
946864	Gsc	Dph2	0.739335
946865	Zfp637	9130019O22Rik	0.739333
946866	Zic4	Smim5	0.739331
946867	Suz12	Ifrd2	0.73933
946868	Sox13	Gm9803	0.73933
946869	Foxq1	Spaca1	0.739329
946870	Nhlh2	Rnasek	0.739327
946871	Ccnt2	Frmd6	0.739327
946872	Bbx	Sox8	0.739326
946873	Pole4	Gm7467	0.739326
946874	Emx2	Olfm1	0.739326
946875	Zfp109	Gls2	0.739325
946876	Smap2	Syt3	0.739323
946877	Mrps25	Metrnl	0.739322
946878	Zbtb17	Fntb	0.739322
946879	Hmga2	Chek2	0.739322
946880	Rfxap	Agpat5	0.739319
946881	Rfx3	Gm6793	0.739316
946882	Pura	Smim22	0.739314
946883	Kif22	C330021F23Rik	0.739314
946884	Rps10	Airn	0.739313
946885	Batf3	Arrdc2	0.739312
946886	Tia1	Dhx57	0.739309
946887	Zfp384	Gm9747	0.739308
946888	Tbx18	Acyp2	0.739306
946889	Gtf3a	Homer2	0.739304
946890	Fos	1700064M15Rik	0.739304
946891	Zfp790	Gm5128	0.739303
946892	Arid5a	Raph1	0.739303
946893	Maf	Tirap	0.7393
946894	Gtf2a2	Gm21967	0.7393
946895	Rcor1	Lrp5	0.7393
946896	Sox11	Gm15587	0.739299
946897	Rufy3	Gm26801	0.739299
946898	Zfp1	Tubb4b	0.739299
946899	Nono	Slc38a4	0.739297
946900	Vps72	Ell	0.739296
946901	Gar1	Synpr	0.739295
946902	Zcchc17	A730098A19Rik	0.739295
946903	Zfp503	Pml	0.739294
946904	Irf5	Pitpnm1	0.739294
946905	Exo5	Clpb	0.739294
946906	Pbx4	Sez6l	0.739293
946907	D130040H23Rik	L3mbtl4	0.739291
946908	P4hb	Aldh9a1	0.739291
946909	Psma6	Sfr1	0.73929
946910	Csnk2b	Gmppb	0.73929
946911	Rbm17	Bbs7	0.739289
946912	Ctnnb1	Ssr1	0.739287
946913	Mef2c	Clgn	0.739285
946914	Jund	Bmpr1a	0.739285
946915	U2af1	Gm15726	0.739283
946916	Zbtb18	Dtx4	0.739281
946917	Hnrnpa0	Gm26821	0.73928
946918	Prdx5	Grina	0.739279
946919	Sox4	Cluap1	0.739279
946920	Ubxn1	Vti1b	0.739279
946921	Gm17655	Veph1	0.739278
946922	Cd59a	Gm6938	0.739277
946923	Foxn3	Gm15491	0.739276
946924	Snrpb2	Nprl2	0.739275
946925	Etv4	AI464131	0.739275
946926	Elk4	Uba52	0.739274
946927	Terf1	Trpm6	0.739274
946928	Lhx9	Diras2	0.739274
946929	Id2	Nacad	0.739273
946930	Neurog2	Ret	0.739273
946931	Zbtb44	Itsn2	0.739273
946932	Creb3l2	Mars2	0.739271
946933	Zkscan5	Scn9a	0.739269
946934	Ctnnb1	Lasp1	0.739268
946935	Ebf1	Gm16701	0.739266
946936	Sap30	Med28	0.739266
946937	E4f1	Uba52	0.739262
946938	Eef1d	4930452B06Rik	0.739261
946939	Bax	Nckap5	0.73926
946940	Mrps25	H2-T23	0.739258
946941	Fli1	Spry1	0.739257
946942	Celf5	Tekt1	0.739257
946943	Cfl2	Hba-a2	0.739256
946944	Sf3b1	Fam104a	0.739256
946945	Ubxn1	Dlgap5	0.739256
946946	Rfx2	Ccdc24	0.739255
946947	Mybl2	Fndc4	0.739252
946948	Klf2	Gimap4	0.739248
946949	Zbtb43	Gm38112	0.739247
946950	Vsx1	Fam199x	0.739247
946951	Bbx	Adamts2	0.739246
946952	Emx1	Them5	0.739246
946953	Sf1	Tmem126a	0.739245
946954	Dab2	Selenbp1	0.739244
946955	Ubp1	Sox17	0.739244
946956	Jund	Asf1b	0.739244
946957	Spi1	Hmox2	0.739239
946958	Pou2f2	Morn4	0.739237
946959	Arid5a	Rnf111	0.739236
946960	Mdm2	Mcmdc2	0.739236
946961	Bcl11a	Nubp2	0.739235
946962	Zfp148	Ccdc91	0.739235
946963	Etv5	Panct2	0.739233
946964	Bax	Glrb	0.739233
946965	Zfp169	Pgm2l1	0.739232
946966	Rfx1	Tmem56	0.739232
946967	Rbfox2	Rerg	0.73923
946968	Hey1	Ufl1	0.73923
946969	Abcf2	Smg9	0.73923
946970	Gli3	Fndc4	0.73923
946971	Zfp397	Tex40	0.739229
946972	Ing4	Klf2	0.739229
946973	Id2	Gm14820	0.739229
946974	Bcl11a	Zfp784	0.739229
946975	Trim24	Gm17382	0.739229
946976	Rab14	Rdx	0.739228
946977	Lcor	Plekhg1	0.739228
946978	Etfb	Itsn2	0.739226
946979	Zic3	Kank3	0.739226
946980	Pick1	Gm15169	0.739226
946981	Phf21a	Wnt3a	0.739226
946982	Rbm3	Cntnap5a	0.739226
946983	Rcor1	Pank3	0.739224
946984	Ewsr1	Eepd1	0.739224
946985	Cers5	St6galnac2	0.739222
946986	Pbx2	Trrap	0.73922
946987	Zfp207	Rab23	0.73922
946988	Nr2e1	Slc13a3	0.739218
946989	Zfhx2	Camsap3	0.739217
946990	Scmh1	Slc8b1	0.739216
946991	Mex3c	Egfl6	0.739215
946992	Cdk2ap1	Usp29	0.739214
946993	Thap11	Zc3h10	0.739213
946994	Smarca4	1810022K09Rik	0.739213
946995	Hdac1	Ghr	0.739208
946996	Thap11	Plxnc1	0.739207
946997	Meis3	Pdcl	0.739204
946998	Agap2	Lmtk2	0.739203
946999	Maf	Tmc8	0.739201
947000	Kdm4b	Tmem51	0.7392
947001	Sin3a	Nr2c2ap	0.739198
947002	Ywhaz	Bri3bp	0.739197
947003	Vezf1	Pknox1	0.739196
947004	Hdac2	Zbtb21	0.739195
947005	Ctbp2	Susd2	0.739195
947006	Fos	Adgrl4	0.739193
947007	Fezf2	Scube3	0.739193
947008	Erf	Lman2	0.739192
947009	Cxx1b	2610507B11Rik	0.739192
947010	Dpf1	H2afy2	0.739189
947011	Csnk2b	Cx3cl1	0.739187
947012	Zfp13	Pdilt	0.739187
947013	Parp1	Rrh	0.739186
947014	Pax6	Gm13285	0.739186
947015	Bcl11b	Rhou	0.739184
947016	Hdac2	Atpaf2	0.73918
947017	Cbx3	Dpysl4	0.739179
947018	Msx2	Klhl42	0.739177
947019	Zkscan6	Tcea2	0.739176
947020	Zic1	Erlec1	0.739176
947021	Tpi1	Cd9	0.739176
947022	Ahr	Dnah7c	0.739175
947023	Zfp322a	Arid3c	0.739175
947024	Junb	Clstn3	0.739174
947025	Bcl11b	Mrpl57	0.739172
947026	Nfic	Armc7	0.739169
947027	Odc1	Tmem154	0.739168
947028	Rab14	Axin1	0.739167
947029	Ywhaz	Rab29	0.739167
947030	Creb1	Cacna1b	0.739165
947031	Gm6710	Tpm1	0.73916
947032	Ctbp2	Smarcb1	0.739158
947033	Hcls1	Irgm2	0.739158
947034	Pbx1	Gramd4	0.739153
947035	Tcf3	Amigo1	0.739151
947036	Purg	Ppm1l	0.739149
947037	Mecom	Laptm4b	0.739148
947038	Usf1	Zfp426	0.739147
947039	Sox17	Btbd10	0.739146
947040	Foxc2	Hopx	0.739144
947041	Tbx3	Arhgef9	0.739144
947042	Id1	Sh3bgrl	0.739142
947043	Rpl35	Unc13d	0.739141
947044	H2afy	Msra	0.73914
947045	Gm14418	Vstm2a	0.739139
947046	Rbm42	AI317395	0.739139
947047	Setbp1	Lifr	0.739138
947048	Satb1	Lyrm1	0.739138
947049	Zfp580	Bnip3	0.739137
947050	Nfe2l2	Adap1	0.739137
947051	Maz	Slc44a1	0.739136
947052	Zscan29	Hpgds	0.739135
947053	Ssbp3	Ddit3	0.739134
947054	U2af1	Slc43a1	0.739131
947055	Zfp706	Ncstn	0.739131
947056	Ccdc25	Dnah12	0.73913
947057	Ctcf	E2f8	0.739129
947058	Smad1	Otx2	0.739127
947059	Prdx5	Nfil3	0.739125
947060	Nfyb	Klhl42	0.739123
947061	Vezf1	Kdm3a	0.739121
947062	Zfp746	Gm10638	0.739117
947063	Zfp422	Antxr1	0.739116
947064	Cnot4	Arhgap35	0.739116
947065	Smad3	B4galt5	0.739114
947066	Ahrr	Paox	0.739112
947067	Ran	Chl1	0.73911
947068	Etv6	Arsg	0.739109
947069	Fezf2	Zfp87	0.739108
947070	Smap2	Galnt9	0.739108
947071	Zfp260	Pak4	0.739105
947072	Ctbp1	Nifk	0.739102
947073	Churc1	Them4	0.7391
947074	Zbtb6	Dennd1b	0.739096
947075	Hhex	Cmtm8	0.739096
947076	Mef2a	Rab7b	0.739096
947077	Dpf1	Ptprh	0.739094
947078	Ilf2	Bbs2	0.739094
947079	Tcf4	Phf1	0.739094
947080	Thrb	Npy	0.739094
947081	Cebpb	Vasp	0.739094
947082	Ybx1	Bach1	0.739093
947083	Bcl11a	Ubr1	0.739093
947084	Sox12	Vrk2	0.73909
947085	Zfhx3	Zbtb7a	0.739087
947086	Maz	Ptprh	0.739087
947087	Fubp1	Nrtn	0.739085
947088	Zbtb18	Tmem68	0.739085
947089	Etv3	Zfp819	0.739084
947090	Map4k2	Tubb2a	0.739083
947091	Zbtb1	Bard1	0.739082
947092	Cstf2	Coa4	0.739081
947093	Dmrt2	Nthl1	0.73908
947094	Tsnax	Lrmp	0.73908
947095	Nfe2l1	Mppe1	0.739079
947096	Pou2f2	Senp5	0.739078
947097	Hhex	Akap7	0.739078
947098	Canx	Atl3	0.739076
947099	2810403A07Rik	Gm9916	0.739076
947100	Snrnp70	Kifc1	0.739076
947101	Elk3	Tmem140	0.739074
947102	Cpsf4	Zfhx2os	0.739074
947103	Zfp664	Nynrin	0.739073
947104	Hdac2	Prmt3	0.739073
947105	Hdac2	Mapre3	0.739072
947106	Nr2e1	Dcps	0.739071
947107	Esrra	Gprasp2	0.739068
947108	Gm2000	Megf11	0.739067
947109	Emx1	Tcf7l2	0.739067
947110	Tead2	Nat6	0.739065
947111	Sp8	Sox4	0.739064
947112	Ncor1	Pcdhb20	0.739061
947113	Nono	Gm15978	0.73906
947114	Mxd1	Mkrn1	0.73906
947115	Snd1	Fam19a5	0.73906
947116	Gtf2f1	BC039966	0.73906
947117	Gtf2i	S1pr1	0.739059
947118	Hcls1	Mmp9	0.739058
947119	Ubxn1	Chmp1a	0.739058
947120	Pkm	Kctd10	0.739057
947121	Nfib	Gm16982	0.739054
947122	Smc3	Fbln7	0.739053
947123	Nfe2l3	Sgsm1	0.739051
947124	Psmc2	Parl	0.739051
947125	Zeb2	Fam114a2	0.739049
947126	Rbms1	Grb10	0.739049
947127	Sf3b1	Aarsd1	0.739042
947128	Nr2f2	Gdi1	0.739041
947129	Zbtb39	Aanat	0.73904
947130	Rxrb	Zfp335os	0.73904
947131	Ybx1	Wdfy4	0.739038
947132	Ubp1	Reck	0.739035
947133	Rxrg	Arhgdig	0.73903
947134	Rbfox2	Gls	0.739023
947135	Zfp503	Aifm3	0.739023
947136	Foxo6	Pi4ka	0.739021
947137	Paxip1	E2f8	0.739021
947138	Rfc2	Synpo	0.739018
947139	Zfp358	Cysrt1	0.739018
947140	Smarcb1	Psmd9	0.739018
947141	Zfp706	Trappc2l	0.739016
947142	Cic	BC004004	0.739016
947143	Aggf1	Gm27022	0.739014
947144	Cdc5l	Gtf3c5	0.73901
947145	Yeats4	Arl5b	0.739006
947146	Zhx3	Kctd21	0.739004
947147	Zfp280b	Stam2	0.739004
947148	Kdm5b	Otx2os1	0.739
947149	Prnp	Wnt4	0.738997
947150	Nr2c1	Rce1	0.738995
947151	Foxs1	Galk1	0.738994
947152	Cenpb	Naalad2	0.738992
947153	Sox17	Rhot1	0.738992
947154	Zfp821	Smim8	0.738991
947155	Mecp2	Ndst1	0.738991
947156	H1fx	Rbm42	0.738988
947157	Banp	Clmp	0.738988
947158	Tagln2	Caps2	0.738985
947159	Bmyc	Adamts12	0.738984
947160	Jund	Zik1	0.738983
947161	Psmc2	Klf5	0.738981
947162	Foxf2	Rasa1	0.738979
947163	Creb3l2	Eif4ebp1	0.738976
947164	Zfp341	Kdm5d	0.738976
947165	Nap1l1	Dtx3	0.738975
947166	Luzp1	Ccdc167	0.738973
947167	Creb5	Fut9	0.73897
947168	Foxq1	Net1	0.738968
947169	Ing3	Gda	0.738965
947170	Zfp111	Sh3rf3	0.738962
947171	Ets1	Nt5c3b	0.738962
947172	Zhx1	Gm10647	0.738962
947173	Bptf	Zan	0.738961
947174	Sox11	Ppat	0.73896
947175	Zfp579	Stk4	0.738959
947176	Xbp1	Calm3	0.738959
947177	Zic4	B4galt6	0.738958
947178	Satb1	Brdt	0.738956
947179	Ssrp1	Thbs3	0.738955
947180	Zeb2	Trpc3	0.738954
947181	Mycl	Rasgef1b	0.738953
947182	Cycs	Tmem209	0.738952
947183	Cycs	Noct	0.738948
947184	Atf6	Tm4sf5	0.738947
947185	Gabpb1	Gm26641	0.738946
947186	Zbtb20	Tmed10	0.738946
947187	Klf4	Rasal3	0.738945
947188	Zmiz1	Plppr2	0.738944
947189	Csnk2b	Slfn14	0.738941
947190	Snrnp70	Mcm3	0.738941
947191	Hmgn3	Taf12	0.738941
947192	Nono	Smpd1	0.73894
947193	Smc3	Gins1	0.738939
947194	Otx1	Slc5a6	0.738938
947195	Dazap1	Gba	0.738937
947196	Mafg	Slc37a3	0.738935
947197	Srp9	Parp4	0.738934
947198	Plagl1	Ptar1	0.738933
947199	Rpl35	Glis2	0.738933
947200	Paxip1	Acsf3	0.738932
947201	Diablo	Rapgefl1	0.73893
947202	Pick1	Gpr156	0.738929
947203	Smap2	Eaf2	0.738929
947204	Mxd4	Atg101	0.738924
947205	H2afz	Vapb	0.738924
947206	Akr1a1	Usp30	0.738924
947207	Foxp1	Yipf2	0.738923
947208	Zic5	Zmynd10	0.738923
947209	Dazap1	9330151L19Rik	0.738922
947210	Nf1	4930578M01Rik	0.738922
947211	Zfp94	Plb1	0.738921
947212	Foxq1	Vimp	0.738921
947213	Snrnp70	Ttyh1	0.738919
947214	Ascc1	Gm5532	0.738917
947215	Rab14	Gm26881	0.738916
947216	Bcl11b	Trak2	0.738914
947217	Mnt	Slc7a10	0.738914
947218	Atf2	Nol10	0.738914
947219	Parp1	Ttc1	0.738913
947220	Akr1a1	Bnip3	0.738913
947221	Trps1	Cd55	0.738912
947222	Sall3	Magt1	0.738911
947223	Cycs	Fxyd1	0.73891
947224	Dazap1	Selplg	0.738909
947225	Zfp503	Psmd14	0.738908
947226	Lsm6	Tex261	0.738907
947227	Otx1	Vash1	0.738906
947228	Pdlim5	Dnajc16	0.738906
947229	Sox7	Cpa1	0.738905
947230	Sall3	Sh3glb1	0.738905
947231	Pou3f2	Ncs1	0.738904
947232	Mxd3	Pak4	0.738904
947233	Rbms1	Zfp608	0.738903
947234	Ctnnb1	Usp48	0.738902
947235	Zfp706	Cdc42	0.738902
947236	Rest	Ajuba	0.738901
947237	Msi1	Adrbk2	0.7389
947238	Cxx1a	Slc26a7	0.738899
947239	Trim24	Asphd2	0.738898
947240	Cnot3	Mum1	0.738897
947241	Zfp397	Amfr	0.738896
947242	Zfp524	Ccno	0.738895
947243	Zmat4	Gm26725	0.738895
947244	Zfp580	Sox3	0.738894
947245	Pdlim5	Rbbp6	0.738894
947246	Zscan26	Grik1	0.738889
947247	Acaa1a	1700086P04Rik	0.738887
947248	Canx	Trim71	0.738887
947249	Rps4x	Tcirg1	0.738886
947250	Msi1	Ap4m1	0.738885
947251	Hmg20b	Fblim1	0.738884
947252	Rab14	Ndufb8	0.738883
947253	Hmgb1	Tceal3	0.738883
947254	Cux1	Sdhaf4	0.738882
947255	Ybx1	Phldb2	0.738881
947256	Lhx2	Tmem115	0.738879
947257	Barhl2	Ypel2	0.738878
947258	Nono	Hexb	0.738878
947259	Bptf	Chordc1	0.738878
947260	Rab18	Pcdha5	0.738877
947261	Mlx	Amacr	0.738876
947262	Trim33	Ndor1	0.738875
947263	Mapk1	Gm20186	0.738871
947264	Spr	1700016D06Rik	0.73887
947265	Foxg1	Arhgef40	0.73887
947266	Hmgb1	Gm13180	0.738869
947267	Tfap2b	Fbln7	0.738868
947268	Hlx	Sparcl1	0.738864
947269	Zic3	Ncstn	0.738863
947270	Zfp830	Dpy19l3	0.738861
947271	Nap1l1	Rps6kc1	0.73886
947272	Pou6f1	Lyve1	0.738858
947273	Hmg20b	Gucy1b3	0.738858
947274	Hdac2	Aida	0.738857
947275	Lhx9	Chst15	0.738856
947276	Snrpb2	Them4	0.738856
947277	H2afy	Ctsk	0.738855
947278	Foxc1	Efna5	0.738854
947279	Sod1	Gng2	0.738853
947280	Zbtb18	3110056K07Rik	0.738853
947281	Bptf	Fuk	0.738853
947282	Gtf2b	Zranb1	0.73885
947283	Mef2d	Hspa1b	0.73885
947284	Rfx4	Dmrta1	0.73885
947285	Nfib	Hnrnpc	0.738849
947286	Zfp747	Slc25a11	0.738846
947287	Lsm6	Atox1	0.738846
947288	Bclaf1	Hells	0.738845
947289	Msx1	Maf	0.738844
947290	Ctcf	Dynlt3	0.738841
947291	Nup133	Nup85	0.738841
947292	Stub1	Scube3	0.73884
947293	Zfp160	Dmrt1	0.738837
947294	Zfp652	Gm26670	0.738837
947295	Rnf114	Eps15l1	0.738836
947296	Usf2	Ctsb	0.738835
947297	Isl1	Snca	0.738833
947298	Cxx1b	Kifap3	0.738833
947299	Smad1	Jam2	0.738833
947300	Mxi1	Tor3a	0.738832
947301	Pdlim5	Lipa	0.73883
947302	Pou3f2	Mdn1	0.73883
947303	E2f6	St6gal2	0.738829
947304	Gm14295	Nkx2-3	0.738827
947305	Zfp639	Mtif3	0.738826
947306	H1fx	Npepps	0.738826
947307	Cbx3	Zfp276	0.738822
947308	Atf4	Zfp53	0.738822
947309	Dnmt1	Slc25a1	0.738822
947310	Sox5	Ppm1k	0.738821
947311	Sox2	Bclaf1	0.738816
947312	Hcfc1	5730422E09Rik	0.738816
947313	Rbm7	2610021A01Rik	0.738816
947314	Sox4	Cdk5r2	0.738815
947315	Rnf138	Ubr4	0.738813
947316	Junb	1700020L24Rik	0.738813
947317	Zbtb22	Klhl21	0.738812
947318	Zbtb12	Sox13	0.738812
947319	Hdac2	Ddc	0.738812
947320	Mettl3	Trpc4	0.738811
947321	Pbx4	Ppp2r3d	0.73881
947322	Hspa5	Atoh8	0.73881
947323	Crem	Tmem159	0.738809
947324	Hp1bp3	Slc25a53	0.738809
947325	Ctcf	Psmc3	0.738807
947326	Lhx5	Cst3	0.738804
947327	Bax	Fam20c	0.738803
947328	Nfyb	Sstr1	0.738803
947329	Yeats4	Slc7a8	0.738801
947330	Gtf2a2	Hnmt	0.7388
947331	Sox12	Lhx5	0.7388
947332	Hes6	Ndufa4l2	0.7388
947333	Bach2	Krtap16-3	0.738799
947334	Fez1	Rbx1	0.738798
947335	Tead3	Taz	0.738797
947336	Ebf2	Adgrl2	0.738797
947337	Apex2	Ranbp6	0.738796
947338	Pax6	Serinc2	0.738796
947339	Zmat2	Dennd1c	0.738794
947340	Ezh2	Mterf2	0.738794
947341	Maz	Pigyl	0.738793
947342	Cbx7	Mipol1	0.738791
947343	Lhx2	Rnmtl1	0.738791
947344	Wdr83	Sorcs1	0.738789
947345	Dlx5	Lmbr1l	0.738788
947346	Klf15	Nrl	0.738787
947347	Dbx1	Mlf1	0.738786
947348	Tceal6	Fkbp9	0.738785
947349	Zfp120	Sgsm3	0.738784
947350	Plagl1	Taco1	0.738784
947351	Stub1	Gprasp2	0.738781
947352	Pkm	Ntrk2	0.738781
947353	Cbx7	Gm9903	0.738781
947354	Timeless	Gsn	0.738781
947355	Rbfox2	Lrrc16a	0.738779
947356	Tcf12	Gpatch2	0.738779
947357	Ddx20	Gm20537	0.738776
947358	Hey1	Lrrc8a	0.738775
947359	Tceal3	D430041D05Rik	0.738774
947360	Nr2f1	Zfp707	0.738769
947361	Fez1	Zfp738	0.738769
947362	Cebpz	Rev1	0.738768
947363	Pum3	Rnf128	0.738768
947364	Creb5	Gm28731	0.738767
947365	Magoh	Commd10	0.738767
947366	Hmga2	Nacc2	0.738766
947367	Zfp566	Eid2	0.738762
947368	Ssbp3	Igll1	0.73876
947369	Cdk2ap1	Slc25a40	0.73876
947370	Ezh2	RP24-330M21.1	0.73876
947371	Nr1h3	Sult1a1	0.73876
947372	Nfat5	Scube2	0.73876
947373	Pou3f1	Fam109a	0.738759
947374	Prkaa1	Ncstn	0.738759
947375	Zfp24	Tbx6	0.738758
947376	Kdm5d	Tbxa2r	0.738756
947377	Zfp207	Rps20	0.738756
947378	Pbx1	Faim	0.738756
947379	Srp9	Kdm7a	0.738752
947380	Pbx1	Uaca	0.738752
947381	Mesp1	Pcdhb18	0.738751
947382	Hnrnpc	Fam193b	0.73875
947383	Zbtb45	Dlk1	0.73875
947384	Nfia	AI593442	0.73875
947385	Akr1a1	Arhgap19	0.738749
947386	Insm2	B4gat1	0.738749
947387	Srp9	Gnaq	0.738749
947388	Zeb2	Dhodh	0.738746
947389	Ewsr1	Fam161a	0.738745
947390	Nap1l1	Mgmt	0.738743
947391	Tcf12	Rhcg	0.738742
947392	Taf7	Grap	0.738742
947393	Arx	Dmrtb1	0.738741
947394	Egr1	Prcp	0.73874
947395	Eef1d	Clstn1	0.738739
947396	Zfp1	Tmem51os1	0.738735
947397	Zic4	Gab1	0.738733
947398	Hmgb1	Cox6a1	0.738731
947399	Rfxap	Zbtb45	0.73873
947400	Zfp207	Zfat	0.73873
947401	Mrps25	Dedd2	0.73873
947402	Neurod2	Dhx29	0.73873
947403	Maz	Wnt5b	0.73873
947404	Cdk2ap1	Skap2	0.738729
947405	Mef2d	Micu2	0.738728
947406	Klf7	Atp5e	0.738728
947407	Usp39	Bricd5	0.738727
947408	Hirip3	Casc5	0.738727
947409	Ppp2r3d	Fibin	0.738722
947410	Rb1	Gcnt1	0.738722
947411	Rfx3	Pkdrej	0.738722
947412	Bhlhe22	Gm10490	0.738722
947413	Elk1	Slc25a26	0.738721
947414	Myef2	Nfxl1	0.73872
947415	U2af1	Nepro	0.73872
947416	Ebf1	Cdh18	0.738719
947417	Nfatc2	Lrrc55	0.738717
947418	Tsn	Gak	0.738715
947419	Ehf	Zdhhc24	0.738715
947420	Trim28	Ltbp4	0.738714
947421	Thap11	Nkapl	0.738713
947422	Bptf	Lzic	0.738713
947423	Nr2f6	Dnajc25	0.738712
947424	Thoc2	Tcf4	0.738711
947425	Fbxl19	Scarf2	0.738708
947426	Churc1	Ifit2	0.738708
947427	Rax	Zfp189	0.738707
947428	Hmgn3	Clcc1	0.738706
947429	Hnrnph3	Rorb	0.738705
947430	Gtf2a2	Jade1	0.738704
947431	Rpl35	Txlnb	0.738702
947432	Spi1	Rnf213	0.738702
947433	Zfp551	Mif4gd	0.738701
947434	Foxj2	Ahi1	0.738701
947435	Socs4	4833418N02Rik	0.738701
947436	Jun	Pdzk1ip1	0.7387
947437	Foxq1	Rps6	0.738696
947438	Odc1	0610010K14Rik	0.738693
947439	Smarcc1	9030407P20Rik	0.738693
947440	Gpd1	Steap2	0.738693
947441	H2afz	mt-Co1	0.738693
947442	Psmd12	Anapc7	0.738693
947443	Spag7	Mau2	0.738691
947444	Ybx1	Ackr3	0.73869
947445	Batf	Sepp1	0.73869
947446	Cfl2	Fam109a	0.738689
947447	Abcf2	Cdipt	0.738689
947448	Ctbp1	Bri3bp	0.738686
947449	Cdk2ap1	Fscn1	0.738685
947450	Ncor1	Eif4ebp2	0.738685
947451	Tppp	Gpr61	0.738684
947452	Luzp1	Morc3	0.738683
947453	Sfpq	Gm15351	0.738683
947454	Bhlhe22	Slc38a6	0.738682
947455	Nfia	Dpyd	0.738681
947456	Psmc2	F11r	0.73868
947457	Vamp3	1810024B03Rik	0.73868
947458	Creb5	Hfm1	0.738678
947459	Id1	G0s2	0.738678
947460	Zfp362	BC049762	0.738677
947461	Trp53	Top3a	0.738676
947462	Myc	Sergef	0.738675
947463	H2afy	Csgalnact2	0.738674
947464	Dtl	Ssc4d	0.738674
947465	Pdcd11	Zfp324	0.738673
947466	Nfia	Scrg1	0.738673
947467	Psmc2	1110004F10Rik	0.73867
947468	Churc1	Armcx2	0.738668
947469	Polr3g	Ermn	0.738666
947470	Ncbp2	Psmg1	0.738666
947471	Scrt1	Lrrtm2	0.738665
947472	Zfp938	Epyc	0.738665
947473	Zfp653	Aim2	0.738664
947474	Psmd12	Clu	0.738663
947475	Kdm5b	Sh3d19	0.738662
947476	Ctnnb1	Lrch4	0.738662
947477	Rps4x	Hbegf	0.738659
947478	Myef2	Tsc2	0.738657
947479	Arnt	S100a1	0.738657
947480	Mxd4	Heph	0.738657
947481	Srp9	Cpt1a	0.738656
947482	Gar1	Nup43	0.738656
947483	Eomes	Zfp219	0.738654
947484	Atf3	Scoc	0.738654
947485	Erf	Atg16l2	0.738654
947486	Bcl11a	Nrl	0.738654
947487	Nfic	Kbtbd11	0.738653
947488	Nfix	Zfp354a	0.738653
947489	Mitf	Sphk2	0.738652
947490	Lsm6	Uvssa	0.738652
947491	Trmo	Stat1	0.738651
947492	Gtf2a2	C330011M18Rik	0.738651
947493	Ccdc25	RP24-267C3.3	0.738651
947494	Cic	Lrrc34	0.738651
947495	Banp	Nsmf	0.73865
947496	Zfp687	Gm31728	0.738647
947497	Msi2	Zbtb33	0.738643
947498	Nono	Rbpms2	0.738641
947499	Sox6	mt-Nd6	0.738639
947500	Nr2e1	Slc25a33	0.738638
947501	Emx2	Nudt14	0.738638
947502	Zbtb12	Slco4c1	0.738638
947503	Cenpb	Map3k6	0.738638
947504	P4hb	Csnk1d	0.738636
947505	Nr2f6	Nmnat3	0.738636
947506	Hif3a	Prdm9	0.738635
947507	Cbfb	Rsph9	0.738632
947508	Tsc22d4	Rab43	0.738631
947509	Hes6	Fgfrl1	0.73863
947510	Lmo2	Shank3	0.738627
947511	Terf1	Tmem139	0.738627
947512	Id1	Zcchc24	0.738626
947513	Prnp	Slc6a4	0.738626
947514	Klf7	C1qtnf2	0.738625
947515	Edn1	Gas6	0.738625
947516	Arid5a	Tmem119	0.738624
947517	Zmat2	Ostm1	0.73862
947518	Zfp626	Tdrd9	0.738619
947519	Setbp1	Fam129a	0.738618
947520	Nr3c1	Atxn3	0.738616
947521	Zic1	Ocrl	0.738615
947522	Zeb2	Gm5532	0.738615
947523	Msx2	Ror1	0.738614
947524	Lrrfip1	Pcx	0.738613
947525	Cfl2	Ndst3	0.738613
947526	Rfx2	Med9	0.738613
947527	Gm10479	Atmin	0.738611
947528	Zxdc	Mt2	0.738611
947529	Akr1a1	Gm43597	0.738611
947530	Id2	Zfp386	0.738611
947531	Etfb	Snd1	0.738611
947532	Cers2	Fam3c	0.73861
947533	Zmat2	Npr2	0.738607
947534	Nono	Pla2g2c	0.738606
947535	Hmga1	B4galnt1	0.738602
947536	Zeb2	Dixdc1	0.7386
947537	Mafg	Cog7	0.738599
947538	Stat6	Vps13d	0.738599
947539	Foxf2	Pacsin2	0.738598
947540	Dab2	Ammecr1	0.738597
947541	Zfp451	Adora2a	0.738597
947542	Tfap2a	Pirt	0.738596
947543	Nfic	Saraf	0.738592
947544	Zfx	Zbtb7a	0.73859
947545	Tpi1	2010315B03Rik	0.73859
947546	Bcl11a	Rab1b	0.73859
947547	Foxc1	Mfsd7c	0.738589
947548	Zbtb25	C130060C02Rik	0.738589
947549	Zbtb41	C87436	0.738587
947550	Runx1	Il10ra	0.738586
947551	Klf4	Abracl	0.738585
947552	Zfp704	Sobp	0.738583
947553	Hspa5	B3galnt1	0.738583
947554	Zfp91	Prkrir	0.738581
947555	Neurog2	Cdkal1	0.73858
947556	Nr2e1	Acot6	0.738578
947557	Irx3	C2cd2	0.738577
947558	Sox4	Cic	0.738575
947559	Ikzf4	Rnf112	0.738575
947560	Alx1	Fmo1	0.738573
947561	Zfp263	Spag6l	0.738572
947562	Eomes	Sarnp	0.738571
947563	Sox21	Dcaf4	0.738571
947564	Egr1	Galk2	0.73857
947565	Klf5	Crhbp	0.738566
947566	Zbtb18	Ganc	0.738566
947567	Zeb1	Peli2	0.738563
947568	Tbx1	5830468F06Rik	0.738562
947569	Nfyc	4930565N06Rik	0.738561
947570	Zfp963	Cpt2	0.738559
947571	Tsc22d4	Dapk2	0.738559
947572	Grhpr	Ryr3	0.738559
947573	Srbd1	Gm28154	0.738559
947574	Fosb	Pcmtd2	0.738558
947575	Olig1	Sept7	0.738556
947576	Pou6f1	Ttbk1	0.738555
947577	Rab14	Trpc4	0.738555
947578	Klf6	Cox7a2	0.738555
947579	Ewsr1	Jtb	0.738554
947580	Eomes	Srgap1	0.738553
947581	Kdm7a	Phf21a	0.738549
947582	Ctnnb1	Gm2a	0.738548
947583	Rfx3	Ankrd24	0.738548
947584	Rora	Cacna1g	0.738546
947585	Smc3	Ttpal	0.738545
947586	Egr1	Akap13	0.738544
947587	Fos	Phlda2	0.738544
947588	Ctcf	Nsun5	0.738544
947589	Hes1	Golga7b	0.738542
947590	Ikzf5	Rasa2	0.738541
947591	Ctbp1	Zmynd12	0.73854
947592	Zfp553	Tmem160	0.73854
947593	Glis2	Mzf1	0.738538
947594	Lcorl	Mttp	0.738537
947595	Ube2k	Rnf7	0.738535
947596	Hmg20b	Rras2	0.738534
947597	Bbx	Ccdc173	0.738533
947598	Pold2	Bend4	0.738533
947599	Nkx2-1	Pnpla2	0.738531
947600	Hnrnpc	Fgl1	0.73853
947601	Rest	Cald1	0.738529
947602	Pold2	Gm5117	0.738528
947603	Lsm6	Cyp4f13	0.738528
947604	Cfl2	Cdadc1	0.738527
947605	Asap3	Fam221b	0.738525
947606	Ebf1	Nefl	0.738525
947607	Ybx1	Zfp287	0.738525
947608	Ube2k	Scaper	0.738521
947609	Mta3	Pgap2	0.738517
947610	Hivep2	mt-Nd4	0.738516
947611	Tceal6	Dph7	0.738514
947612	Zfp113	Tfdp2	0.738514
947613	Psmd12	Il1bos	0.738513
947614	Gata2	Coro2b	0.738513
947615	Ssrp1	4930507D05Rik	0.738511
947616	Klf6	Ypel2	0.73851
947617	Tfap2b	Rnf225	0.738509
947618	Yeats4	Pigu	0.738508
947619	Hdac6	Rorb	0.738507
947620	Trp53	Prrg2	0.738507
947621	Hes1	Cat	0.738506
947622	Ikzf5	Serinc5	0.738506
947623	Nmral1	Itgae	0.738505
947624	Zfp746	Sufu	0.738499
947625	Yeats4	Bcl11a	0.738499
947626	Ezh2	Gm17750	0.738498
947627	Foxf2	Slc41a3	0.738497
947628	Cycs	Kcmf1	0.738497
947629	Nono	Impa2	0.738496
947630	Zfp575	Caskin1	0.738496
947631	Bach1	Stk3	0.738491
947632	Pknox1	Cdkl5	0.738488
947633	Pou3f3	Ubr4	0.738487
947634	Zfp280b	Cradd	0.738486
947635	Prdx5	Gm13830	0.738484
947636	Rab2a	Sh3tc2	0.738482
947637	Gpank1	Rhbdd3	0.738477
947638	Id4	Tiam2	0.738473
947639	Hivep1	Zfp609	0.738472
947640	Bcl11b	Thoc2	0.73847
947641	Insm1	Fabp3	0.73847
947642	Tbr1	Zbtb48	0.73847
947643	Diablo	Coq6	0.738468
947644	Thra	Lrrc41	0.738467
947645	Bach2	Zzef1	0.738467
947646	Rbfox2	Zfp526	0.738466
947647	Nr2f2	Mkl2	0.738462
947648	Nuak1	Prr14l	0.738461
947649	Nfib	Dlec1	0.738461
947650	Neurod2	Cmtr1	0.73846
947651	Runx2	Map7d2	0.73846
947652	Cers2	Crebrf	0.738459
947653	Hmgb1	Plp1	0.738459
947654	Foxd1	B4gat1	0.738459
947655	Zfp867	Usp51	0.738457
947656	Stat6	Pros1	0.738456
947657	Nfix	Dmxl1	0.738456
947658	Hlcs	Ccny	0.738455
947659	Mycn	Oaf	0.738453
947660	Arg1	Trdmt1	0.738453
947661	Creb3l4	Nespas	0.738451
947662	Mapk1	Sdk1	0.73845
947663	Diablo	Kcnq5	0.738447
947664	Mef2d	Sidt2	0.73844
947665	Nfya	Radil	0.738438
947666	Trps1	Prelp	0.738437
947667	Tbp	Zfp119b	0.738437
947668	Ctcf	Safb2	0.738436
947669	Zfp958	Mcm9	0.738436
947670	Patz1	H2-Q7	0.738435
947671	Trim28	Parp14	0.738434
947672	Xbp1	B130006D01Rik	0.738434
947673	Irf3	Fcgr1	0.738432
947674	Ppp5c	Pdrg1	0.738431
947675	Zbtb38	Mical2	0.738431
947676	Zfp637	Pdzk1ip1	0.73843
947677	Mafb	Gm26910	0.738428
947678	Jun	Gclm	0.738427
947679	Zxdb	Six5	0.738427
947680	Hcfc1	Npepl1	0.738426
947681	Mga	Stoml1	0.738426
947682	Vps72	Tomm5	0.738426
947683	Celf4	Clcn5	0.738425
947684	Xbp1	Napg	0.738424
947685	Foxp1	Fam8a1	0.738423
947686	Uqcrb	Mrpl30	0.738423
947687	Cycs	Rps3	0.738422
947688	Zeb2	Bcl2l2	0.738421
947689	Arid5b	Abr	0.738419
947690	Zic5	Mfn1	0.738419
947691	Id2	Il4i1	0.738418
947692	Mxd1	Ctla2a	0.738417
947693	Rorb	Rap1gds1	0.738417
947694	Elf1	Inpp4b	0.738415
947695	Dlx2	Ptpn5	0.738413
947696	Foxp1	Gm42875	0.73841
947697	Sap30	Gm17178	0.73841
947698	Tcf3	Srp72	0.738409
947699	Klf13	Tet2	0.738409
947700	Ebf2	Otub1	0.738409
947701	Trp53	Slc29a1	0.738408
947702	Rab7	Ndufa1	0.738406
947703	Mef2c	Phactr4	0.738404
947704	E2f7	Nup155	0.7384
947705	Ywhae	Fut7	0.738399
947706	Nme1	5730409E04Rik	0.738399
947707	Onecut2	Trp53inp1	0.738397
947708	Ran	Ctu1	0.738395
947709	Klf12	Gramd3	0.738394
947710	Mrpl2	Slc37a2	0.738394
947711	Id4	Cacnb4	0.738394
947712	Trp53	Ldha	0.738393
947713	Tob2	Sema3b	0.738392
947714	Zfp113	Nrtn	0.738391
947715	Srp9	Mbtd1	0.73839
947716	Atf4	Tulp1	0.73839
947717	Aggf1	Wdr17	0.73839
947718	Zfp207	Zscan20	0.738389
947719	Vamp3	Sdf2	0.738389
947720	E2f1	Crat	0.738387
947721	Tcf12	Ephb3	0.738386
947722	Tcf3	Por	0.738386
947723	Ctbp1	Smyd5	0.738385
947724	Rab14	Pcsk5	0.738384
947725	Mycn	Farsa	0.738384
947726	Lhx2	Lpcat3	0.738384
947727	Klf3	Hcrt	0.738383
947728	Grhpr	Sik2	0.738382
947729	Mef2d	Gm16793	0.738382
947730	Rab7	Nbea	0.738381
947731	Nfat5	Sepp1	0.738381
947732	Zfp324	Kcnc2	0.73838
947733	Elf1	AB124611	0.73838
947734	Smad5	Morn1	0.738379
947735	Hmga2	Depdc1a	0.738379
947736	Klf6	1810062G17Rik	0.738379
947737	Ikzf2	Tmem107	0.738379
947738	Emx2	Gm128	0.738378
947739	Rest	9030407P20Rik	0.738378
947740	Nfkb1	Itm2b	0.738377
947741	Zfp182	Txlng	0.738377
947742	Kmt2a	Zdhhc21	0.738377
947743	Ing3	Lyrm4	0.738375
947744	Zbtb14	Gm16059	0.73837
947745	Timm8a1	Chodl	0.738369
947746	Bach2	Gm3636	0.738367
947747	Ilf2	Pla1a	0.738365
947748	Nfe2l2	Acad12	0.738364
947749	Ewsr1	Hspbap1	0.738361
947750	Bcl11a	Trpm4	0.738361
947751	Aff4	Chmp4c	0.73836
947752	Nfe2l1	9330160F10Rik	0.73836
947753	Tfe3	Tmem53	0.738359
947754	Smarcc1	2010111I01Rik	0.738358
947755	Hmgb2	Zfpl1	0.738358
947756	Sf3b1	Ppcs	0.738357
947757	Maz	Pcdhb14	0.738357
947758	Nap1l1	Per3	0.738355
947759	Mycn	Swap70	0.738354
947760	Yeats4	Imp4	0.738353
947761	Fiz1	Mettl5os	0.738352
947762	Akr1a1	Gm4944	0.738351
947763	Hsf1	Guca1b	0.738351
947764	Bax	Cacng2	0.73835
947765	Rfx4	Stard10	0.73835
947766	Zfp647	Slc44a5	0.738349
947767	Zbtb34	Cpne5	0.738349
947768	Zfp706	Hspa14	0.738348
947769	Ccdc25	Gm12679	0.738348
947770	Rest	Egln3	0.738348
947771	Akr1a1	Gm12258	0.738347
947772	Zeb2	Rbm5	0.738346
947773	Hmg20b	AW011738	0.738346
947774	Brf2	Gm27166	0.738346
947775	Nfia	Tia1	0.738345
947776	Fank1	Zbtb22	0.738345
947777	Vps4b	Rasl11b	0.738342
947778	Zfp867	Kctd17	0.73834
947779	Fos	Stx7	0.73834
947780	Diablo	Gabbr2	0.73834
947781	Trim28	Mttp	0.738339
947782	Cenpb	Zfand2a	0.738338
947783	Tceal3	Gm10479	0.738338
947784	Zic3	Mapk12	0.738337
947785	Zfp821	Chd9	0.738337
947786	Foxq1	Plekhg3	0.738336
947787	Stub1	Cmc2	0.738336
947788	Zfp316	Hepacam	0.738334
947789	Gtf2i	Psme4	0.738334
947790	Smarcb1	Melk	0.738334
947791	Wrnip1	6430562O15Rik	0.738333
947792	Prnp	Car12	0.738331
947793	Nr2f1	Maz	0.738329
947794	Glis2	Pde7b	0.738329
947795	Cers5	Amhr2	0.738328
947796	Foxs1	Fibcd1	0.738327
947797	9130019O22Rik	Napepld	0.738327
947798	Tfap2c	Rdh10	0.738326
947799	Hmgb1	Eif2ak4	0.738326
947800	Gar1	Vav1	0.738326
947801	Bcl11b	Golga2	0.738324
947802	Tcf4	Fbxo25	0.738322
947803	Spag7	Rmdn3	0.73832
947804	Ctcf	Sirt7	0.738319
947805	Rora	Slco2a1	0.738319
947806	E2f4	Mrs2	0.738318
947807	Tbx1	Pitpna	0.738318
947808	Paxip1	Nadsyn1	0.738316
947809	H2afy	Kirrel3	0.738314
947810	Kdm4d	Asb6	0.738312
947811	Atf4	Creb3	0.738312
947812	Trps1	Gm3248	0.738311
947813	Ewsr1	Prune	0.73831
947814	Prdm1	Tatdn3	0.738309
947815	Prox1	Ankrd44	0.738309
947816	Creb3l4	Arl13b	0.738307
947817	Gtf2i	Mob2	0.738307
947818	Ssrp1	Adm	0.738306
947819	Tbl1xr1	Tox	0.738306
947820	Rbfox2	Arhgap39	0.738305
947821	Zbtb1	Zfp871	0.738303
947822	Dis3	Slc16a12	0.738302
947823	Dusp26	Gm43252	0.738302
947824	Klf7	Srp14	0.738302
947825	Snrnp70	Gm17178	0.738298
947826	Gtf2a2	A230046K03Rik	0.738298
947827	Tcf3	D930015E06Rik	0.738297
947828	Mxi1	Atp6v1g2	0.738296
947829	Mbnl2	Xpa	0.738294
947830	Mef2c	Igsf21	0.738293
947831	Pum3	Zfp953	0.738286
947832	Bach2	Ccdc120	0.738286
947833	Prdx5	Pigq	0.738286
947834	Vezf1	0610030E20Rik	0.738286
947835	Smarcc1	Kpna6	0.738285
947836	Tbp	Heca	0.738283
947837	Nfkb1	Gpd1l	0.738283
947838	Asap3	Klf4	0.738282
947839	Foxg1	Ralgapa1	0.738282
947840	Sox11	Gm20716	0.738282
947841	Setdb1	Ybey	0.738282
947842	Kdm5b	Tbx3	0.738281
947843	Hmgn3	Suclg2	0.738278
947844	Dmap1	Gm16701	0.738277
947845	Cers4	Synj1	0.738277
947846	Psma6	Igfbp3	0.738276
947847	Zfp119a	Dhx58os	0.738276
947848	Atf1	Dnajc21	0.738276
947849	Rpl35	Slc1a6	0.738275
947850	Runx3	C030034L19Rik	0.738275
947851	Hdac1	Ppp1r14c	0.738274
947852	Ywhaz	Eif4ebp2	0.738273
947853	Grhl3	Lrpprc	0.738273
947854	Nfyb	Chn1	0.738272
947855	Lsm6	Mob2	0.738271
947856	Las1l	Ptpn9	0.738269
947857	Nelfe	Fam229b	0.738268
947858	Abcf2	C330011M18Rik	0.738267
947859	Hp1bp3	Epdr1	0.738267
947860	Jund	Tmem240	0.738267
947861	Tcf12	Enpp2	0.738266
947862	Ppard	Pcdhb18	0.738264
947863	Rbm7	Ell2	0.738262
947864	Sp8	Tmem178	0.73826
947865	Zfp146	Doc2g	0.738259
947866	Nme1	Leo1	0.738255
947867	Git2	Foxred1	0.738255
947868	Rps10	Clec10a	0.738254
947869	Nfe2l3	Rasgef1a	0.738252
947870	Ddit3	Zkscan5	0.73825
947871	Emx2	Cdca7	0.73825
947872	Dazap1	Btbd6	0.738249
947873	Lcorl	Rabgef1	0.738249
947874	Nfib	Clcn2	0.738247
947875	Med30	Mt1	0.738245
947876	Etfb	Otud4	0.738243
947877	Zfp266	C2cd3	0.738243
947878	Ezh2	Atp1b2	0.73824
947879	Vps72	Hist2h2aa1	0.73824
947880	Sf3b1	Ppp1r7	0.738239
947881	Sp2	Arrdc4	0.738239
947882	Klf13	Prmt6	0.738239
947883	Hdac2	Wnk3	0.738239
947884	Otx1	Tceal3	0.738238
947885	Rab18	Mtmr10	0.738237
947886	Rorb	Marf1	0.738237
947887	Cxxc1	Brd8	0.738236
947888	Bclaf1	Gng4	0.738235
947889	Mylk	C2cd2	0.738234
947890	Dazap1	Porcn	0.738233
947891	Clk1	Ndufa1	0.738231
947892	Celf4	Mcrs1	0.738228
947893	Pole3	Gm26642	0.738227
947894	Ssrp1	Gnpda1	0.738225
947895	Zfp385a	Kcnip3	0.738224
947896	Tpi1	Chm	0.738223
947897	Nr2f6	Plod1	0.738223
947898	Psmc2	Ccdc92	0.738222
947899	Nfatc1	Zmynd12	0.73822
947900	Lcorl	Fam171b	0.73822
947901	Rnf114	Lrr1	0.738219
947902	Aggf1	Dynlt3	0.738217
947903	Mga	Gm26847	0.738216
947904	Plagl1	Appl2	0.738215
947905	Timm44	Tmem240	0.738213
947906	Zfp444	Grm2	0.738213
947907	Tead2	Smyd2	0.738212
947908	Npdc1	Gm3752	0.73821
947909	Srp9	Polk	0.738209
947910	H2afy	Galm	0.738209
947911	Kdm2b	Mmp24	0.738209
947912	Kdm5b	Wash1	0.738208
947913	Rbm17	Zfp456	0.738208
947914	Hdac2	Pfkfb4	0.738207
947915	Mbnl2	Sike1	0.738207
947916	Trim28	Brpf1	0.738205
947917	Nr3c1	Galc	0.738203
947918	Cxx1b	Dlk2	0.738203
947919	Nfatc1	Ppm1h	0.738202
947920	Arid3a	Tmem208	0.738199
947921	Hnrnpa0	Themis2	0.738198
947922	Zfp706	Htr3a	0.738198
947923	Clock	Cd82	0.738197
947924	Snrpb2	Rbm4b	0.738195
947925	Hp1bp3	Alyref	0.738193
947926	Cers5	Abcd1	0.738193
947927	Prdm4	Slc12a8	0.738192
947928	H2afy	Crnde	0.738192
947929	Zfp407	Mamld1	0.73819
947930	Rps4x	Lmx1b	0.738188
947931	U2af1	Mak	0.738188
947932	Tgif2	Smoc1	0.738187
947933	Zfp260	Aldh5a1	0.738186
947934	Rbfox2	Atp2b1	0.738184
947935	Hhex	Ahr	0.738183
947936	Trp53	Lpl	0.738183
947937	Six3	Etv4	0.738182
947938	Aspscr1	Mrpl52	0.73818
947939	Zfp367	Jak1	0.738178
947940	Zfp322a	Gm43248	0.738176
947941	Lyl1	Stxbp2	0.738174
947942	Trim28	Nts	0.738174
947943	Klf3	Ccdc53	0.738173
947944	Thoc2	Rap2c	0.738171
947945	Spr	Fgf15	0.73817
947946	Klf13	Dbt	0.738167
947947	Kdm5b	Bcl6b	0.738164
947948	Sox11	Gm3693	0.738162
947949	Foxo6	Mab21l3	0.738162
947950	Klf6	Rnf125	0.738161
947951	Tcf12	Cacna1e	0.738161
947952	Bptf	Trp73	0.73816
947953	Tcf3	Tst	0.738159
947954	9130023H24Rik	Zfhx2os	0.738157
947955	Sox6	Sapcd2	0.738156
947956	Msra	Gm26811	0.738154
947957	Mxd4	Obscn	0.738154
947958	Emx2	Cartpt	0.738154
947959	H1fx	Pole	0.738152
947960	Creb3l1	Dio3	0.738152
947961	Homez	Gm43062	0.738151
947962	Hlx	Ehd1	0.73815
947963	Ywhae	E530001K10Rik	0.738144
947964	Gtf2a2	Rasgrp1	0.738143
947965	Zfp729b	Fdxr	0.738142
947966	Kdm2b	Mroh1	0.738142
947967	Rfc2	Dusp10	0.738142
947968	Smarcb1	Grm8	0.738142
947969	Ing4	Gm12089	0.738141
947970	Cic	Cmtr1	0.738138
947971	Arid3a	Tmem86b	0.738134
947972	Lhx2	Lsr	0.738131
947973	Setbp1	Zfhx4	0.738131
947974	Zbtb7a	Sorbs3	0.738131
947975	Egr2	Dolk	0.73813
947976	Zfp503	Gm16087	0.738129
947977	Neurog2	Cep83	0.738128
947978	Zfp369	Slc14a2	0.738126
947979	Creb3l4	Efr3b	0.738126
947980	Cnot3	Slc7a2	0.738122
947981	Bach1	Irf5	0.73812
947982	Hes6	Ccbl2	0.738119
947983	Ctbp1	Jagn1	0.738119
947984	Sox9	Rfc2	0.738118
947985	Ikzf1	Rasl10b	0.738118
947986	Spr	Tfcp2	0.738118
947987	Uqcrb	Rdh11	0.738117
947988	Zfp706	Zfp51	0.738117
947989	Nr4a3	4930532G15Rik	0.738117
947990	Trim28	Prnp	0.738115
947991	Pkm	Dennd3	0.738115
947992	Tsnax	Mapk4	0.738113
947993	Rnaseh2c	Hip1	0.738112
947994	Tead4	Bcar3	0.738112
947995	Zfp266	Stx3	0.738111
947996	E2f6	Grhl3	0.738111
947997	Pkm	Ndufaf7	0.738111
947998	Ctbp1	Abcb10	0.738109
947999	Faap24	Actr3b	0.738109
948000	Odc1	Carnmt1	0.738108
948001	Tsnax	Gm266	0.738106
948002	Snrnp70	Alkbh4	0.738106
948003	Rbfox2	Gatc	0.738105
948004	Srebf2	Lysmd2	0.738104
948005	Sod1	Slc45a1	0.738104
948006	Thap11	Rpl13a-ps1	0.738103
948007	Hhex	Slc16a6	0.738098
948008	Id4	Acer3	0.738097
948009	Rps10	Myh9	0.738097
948010	Hes5	Ulk4	0.738097
948011	Mycn	Dfna5	0.738096
948012	Gtf2a2	Adgre5	0.738096
948013	Sox7	Hif3a	0.738095
948014	Luzp2	Micu3	0.738095
948015	Smad4	Atox1	0.738095
948016	Nr2f2	Gm26724	0.738094
948017	Rarb	S100a6	0.738093
948018	Magoh	Nop9	0.738093
948019	Setdb1	Sap30l	0.738092
948020	Prnp	Tmem170	0.738091
948021	Tead2	Tysnd1	0.738091
948022	Prdx5	Galnt11	0.738091
948023	Zfp597	Zfp850	0.73809
948024	Sox5	Cdkn1c	0.738087
948025	Six2	Kank2	0.738086
948026	Foxc1	Nudt6	0.738086
948027	Tfcp2l1	Rorb	0.738085
948028	Pbx1	Dusp5	0.738085
948029	Eomes	Dscam	0.738082
948030	Lhx2	Gm11744	0.738081
948031	Xrcc4	Cap1	0.738081
948032	Zfp553	Sdf2	0.73808
948033	Foxf2	Pik3cd	0.738079
948034	Lef1	Dnaaf5	0.738079
948035	Ssbp3	C030018K13Rik	0.738078
948036	Barhl2	Tcta	0.738078
948037	Ran	Frs3	0.738077
948038	Sox11	Dynlt1f	0.738076
948039	Tsn	Tsc1	0.738075
948040	Zbtb18	Armc10	0.738074
948041	Etfb	Glud1	0.738069
948042	Lsm6	Armt1	0.738066
948043	Aebp2	Pdgfrl	0.738066
948044	H2afz	Mtap7d3	0.738065
948045	Zfp160	Lhx1os	0.738064
948046	Ube2k	Dtnbp1	0.738062
948047	Nono	Lmbr1	0.73806
948048	Myf6	Heatr5b	0.738059
948049	Stub1	Wnt9a	0.738057
948050	Ugp2	Ankrd44	0.738057
948051	Mrpl2	Ptk2b	0.738056
948052	Ruvbl1	Oxsm	0.738056
948053	Tbr1	Sirt7	0.738056
948054	Zfp521	5330434G04Rik	0.738055
948055	Rfc3	Hbq1a	0.738054
948056	Rpl35	Gm33370	0.738052
948057	Zeb1	Trp53	0.738051
948058	Ikzf5	Uros	0.738051
948059	Rorb	Slc24a3	0.738049
948060	Tia1	9130227L01Rik	0.738048
948061	Zfp239	Etaa1os	0.738047
948062	Ctnnb1	Farp1	0.738045
948063	Mief1	Ablim1	0.738044
948064	Ezr	1700001C02Rik	0.738044
948065	Zfp110	Rabl2	0.738043
948066	Pou2f2	Neat1	0.738043
948067	Rbms1	Pign	0.738043
948068	Klf7	Lrrc8c	0.738042
948069	Aff4	Gfod1	0.738042
948070	Ebf2	AI606181	0.738041
948071	Ets2	Sgcb	0.73804
948072	Arid3a	Pcdh12	0.73804
948073	Sirt6	Gk	0.738039
948074	Akr1a1	Ube2s	0.738038
948075	Gtf3c5	Veph1	0.738036
948076	Tbx15	B930041F14Rik	0.738036
948077	Bhlhe22	Samd3	0.738034
948078	Nr2f2	Fitm2	0.738034
948079	Zbtb37	Atg10	0.738033
948080	Hmga2	Kat2b	0.738032
948081	Sp9	Ttc33	0.738031
948082	Mthfd1	Ripk4	0.738029
948083	Srp9	Rptor	0.738029
948084	Snrnp70	Msantd4	0.738026
948085	Zfp112	Prdm11	0.738026
948086	Smad5	Hk1	0.738025
948087	Kdm5a	Morn5	0.738024
948088	Zfp329	Neurl4	0.738021
948089	Zcchc17	Rab4b	0.738021
948090	Nmi	Man1c1	0.73802
948091	Pdcd11	Tarsl2	0.738019
948092	Srp9	Rbms1	0.738019
948093	Acaa1b	Zfp612	0.738018
948094	Rbm7	Smim1	0.738018
948095	Dgcr8	Gm28424	0.738017
948096	Rab7	Wtap	0.738017
948097	Sf3b1	Tbc1d12	0.738016
948098	Hnrnph3	Clic1	0.738016
948099	Smc3	Xpo5	0.738016
948100	Foxq1	Arhgap10	0.738013
948101	Fez1	Kcnb2	0.738013
948102	Stat3	Fam109b	0.738012
948103	Hmgb2	Slc39a8	0.738012
948104	Yeats4	Ndufv3	0.73801
948105	Etv5	Apoa1	0.738009
948106	Zic5	Ing1	0.738009
948107	Zfpm1	Hhat	0.738007
948108	Elf2	Card10	0.738007
948109	Atf6b	Gna12	0.738007
948110	Pax6	Mapkapk3	0.738005
948111	Smarcb1	Armc8	0.738005
948112	Rbm8a2	Gm17660	0.738004
948113	Bbx	Gm37494	0.738002
948114	Gli3	E330013P04Rik	0.738002
948115	Runx1	Plxnc1	0.738001
948116	Rab14	Cables2	0.738
948117	Timm44	Ppp2r3d	0.737998
948118	Osr1	Plekhg6	0.737998
948119	Id4	Dusp14	0.737996
948120	Ruvbl1	Cdca8	0.737995
948121	Smad6	2010300C02Rik	0.737994
948122	Smad7	Spns3	0.737993
948123	Hdac2	Thbs1	0.737992
948124	Nfix	Stat3	0.737989
948125	Tfcp2	Cdkn2aipnl	0.737989
948126	Cbx3	Trove2	0.737988
948127	Smarca4	1700021F05Rik	0.737988
948128	Pgam2	Tmem28	0.737986
948129	Jund	Pmm1	0.737986
948130	Sp2	Baz2a	0.737985
948131	Nmi	Fstl5	0.737985
948132	Tpi1	Lmx1a	0.737985
948133	Klf13	Gorasp2	0.737982
948134	Zfp182	Trib3	0.737981
948135	Neurog2	Vcpkmt	0.737981
948136	Rab2a	Nln	0.737981
948137	Zfp451	Inafm1	0.737981
948138	Junb	Rpl41	0.737977
948139	Uqcrb	Zfp53	0.737977
948140	Tpi1	Rsrp1	0.737977
948141	Zfp397	Rax	0.737977
948142	Foxp1	1110002E22Rik	0.737977
948143	Tbr1	Cfap161	0.737976
948144	Dazap1	Car4	0.737975
948145	Taf9	Clu	0.737975
948146	Rbm42	Arhgdia	0.737975
948147	Zfp771	Adad2	0.737974
948148	Gmeb2	Stac	0.737974
948149	BC005561	1700012C14Rik	0.737971
948150	Srp9	Rpgrip1	0.73797
948151	Ets2	Prr5	0.737967
948152	Sft2d1	Nfam1	0.737967
948153	Cnot6	RP23-59P20.3	0.737965
948154	Cfl2	Alg2	0.737964
948155	Creb5	Gm16751	0.737964
948156	Hnrnpc	Taf5l	0.737964
948157	Acaa1b	Creb3l4	0.737964
948158	Smarca5	Gcc2	0.737963
948159	Dlx6	Ankrd50	0.737963
948160	Zfp639	Fhod1	0.737962
948161	Eef1d	Kifc5b	0.737961
948162	Dazap1	Ybey	0.73796
948163	Tbx3	Mal	0.737959
948164	Sf3b1	Map1b	0.737958
948165	Zfp148	Kirrel3	0.737958
948166	Cbfa2t2	Fam89b	0.737957
948167	Sox5	C1s2	0.737956
948168	Barhl2	Ninj2	0.737955
948169	Zkscan4	Mir155hg	0.737955
948170	Cxx1a	Pgp	0.737954
948171	Pbx2	Cep152	0.737952
948172	Ctbp1	Tenm2	0.737952
948173	Zbtb7b	Gm28822	0.737949
948174	Lmo2	Dab2ip	0.737947
948175	Fubp1	Gm26606	0.737947
948176	Pole3	Rasip1	0.737944
948177	Nr3c1	Mtmr10	0.737944
948178	Erf	Gpr108	0.737943
948179	Thra	Tnrc6a	0.737942
948180	Dtl	Chga	0.737941
948181	Klf6	Mettl15	0.737939
948182	Barhl2	H1f0	0.737937
948183	Zfp579	Cdh24	0.737937
948184	Xbp1	Edf1	0.737936
948185	Las1l	Foxo4	0.737935
948186	Sox18	Zfp964	0.737932
948187	Fezf2	Gabra2	0.737931
948188	Tead4	Abhd5	0.73793
948189	Sox4	Srpr	0.737929
948190	Ran	Inpp4a	0.737928
948191	Trim28	Dnajc19	0.737928
948192	Gadd45a	Tbck	0.737927
948193	Yeats4	Epb41l3	0.737923
948194	Tcf7	Plekhg6	0.737921
948195	Zfp637	Bend5	0.737921
948196	Apex1	Lrrc59	0.737921
948197	Neurod2	Pias4	0.737921
948198	Hmga2	Galt	0.737921
948199	P4hb	Lrrk1	0.73792
948200	Apex1	Snx33	0.73792
948201	Msx1	Ndufs8	0.737919
948202	Lhx2	Hic2	0.737919
948203	Mrps25	Idh3a	0.737917
948204	Hif3a	Scyl2	0.737916
948205	Cebpg	Lsm1	0.737915
948206	Cnot4	Ttll3	0.737915
948207	Ssbp3	Prr18	0.737914
948208	Psma6	Ercc1	0.737913
948209	Rbfox2	Nsf	0.737911
948210	Fubp1	Hck	0.737908
948211	Srp9	Tecr	0.737908
948212	Grhpr	Vpreb1	0.737903
948213	Tagln2	Abcf1	0.737903
948214	Prdm1	Ckap4	0.737903
948215	Nnt	2700049A03Rik	0.737901
948216	Ran	Chd3os	0.737899
948217	Zbtb18	Tro	0.737898
948218	Rbm42	Rras	0.737898
948219	Zbtb33	Angptl2	0.737897
948220	Rbfox2	Rp9	0.737896
948221	Ncor1	Bcl2l2	0.737896
948222	Ywhaz	Aqr	0.737895
948223	Lhx6	Tmem163	0.737895
948224	Neurod2	Prdx5	0.737894
948225	Atf4	Eri3	0.737893
948226	Npdc1	Kif5c	0.737893
948227	Lhx5	Nrip3	0.737893
948228	Sf3b1	Galnt3	0.737891
948229	Sox2	Fam234a	0.737891
948230	Zfp558	Klhdc8a	0.737889
948231	Zfp583	Alkbh3	0.737889
948232	Tfec	Arsb	0.737888
948233	Zfp521	Sept2	0.737888
948234	H2afy	Msrb1	0.737888
948235	Zbtb49	Trim62	0.737887
948236	Gm2000	Mcf2l	0.737885
948237	Cbx3	Vegfa	0.737885
948238	Jund	Tapbp	0.737885
948239	H2afz	Abcc8	0.737885
948240	Vezf1	Gkap1	0.737884
948241	Nuak1	F420014N23Rik	0.737884
948242	Pou3f3	PISD	0.737884
948243	Zfp326	BC005624	0.737881
948244	Ilf2	Cul5	0.73788
948245	Yeats4	Ncald	0.737879
948246	Arfgap1	Hoxb13	0.737878
948247	Zfp637	Rab10os	0.737878
948248	Nuak2	Emb	0.737877
948249	Rab2a	Sertm1	0.737875
948250	Hivep3	2810032G03Rik	0.737875
948251	Pbx3	Tmem59l	0.737875
948252	Fubp1	Acat1	0.737875
948253	Zfp24	Golga2	0.737872
948254	Rab7	Chm	0.737872
948255	Prnp	Ephb6	0.737871
948256	Eef1d	Slc9a8	0.73787
948257	Snrpb2	Ppfia3	0.73787
948258	Pou6f2	Spire2	0.73787
948259	Lsm6	Scyl1	0.737868
948260	Smarca4	Gm19265	0.737867
948261	Gm14295	Prox1os	0.737867
948262	Bach2	Ppp2r2a	0.737865
948263	Hirip3	Sirt7	0.737864
948264	Ikzf5	Sub1	0.737864
948265	Rufy3	Hunk	0.737862
948266	Sox5	Prepl	0.737862
948267	Msra	Negr1	0.73786
948268	Ccnt2	Abca5	0.73786
948269	Prrx2	Srpr	0.737859
948270	Mynn	Gnptg	0.737858
948271	Cat	Rec114	0.737856
948272	R3hdm2	Arhgef5	0.737856
948273	Ak6	Znhit3	0.737855
948274	Ikzf2	Slc35g2	0.737855
948275	Id1	Dmrt1	0.737853
948276	Nelfa	1810013D15Rik	0.737851
948277	Ahrr	Sln	0.737849
948278	Zfp317	Clec4a2	0.737847
948279	Chd2	Ablim3	0.737843
948280	Sox17	Faim	0.737839
948281	Ebf3	D230017M19Rik	0.737838
948282	Klf1	Gm9962	0.737836
948283	Tia1	Zc2hc1a	0.737835
948284	Tcf7l2	Pcsk6	0.737833
948285	Sox3	AI606181	0.737832
948286	Nfatc1	Fcer1g	0.737825
948287	Smarca4	Oprl1	0.737824
948288	Rab14	Dtl	0.737824
948289	Psmd12	Cped1	0.737823
948290	Rreb1	Clec11a	0.737823
948291	Ikzf2	Sh3pxd2b	0.737821
948292	Irf2	Icam2	0.737821
948293	Ets1	Arhgap44	0.73782
948294	Borcs8	A230077H06Rik	0.737819
948295	Zfp521	Sept5	0.737817
948296	Sox4	Ncam2	0.737816
948297	Sf3b1	Eml5	0.737815
948298	Tcf4	Naif1	0.737813
948299	Hnrnph3	Qprt	0.737813
948300	Plagl1	Zbtb45	0.737813
948301	Zfp143	Mad2l2	0.73781
948302	Prnp	Rab3c	0.73781
948303	Ncor1	Sin3b	0.737808
948304	Kdm5a	Pvrl1	0.737806
948305	Rpl35	Acbd4	0.737802
948306	Cdk2ap1	Mrpl54	0.737801
948307	Gm14322	Ptn	0.7378
948308	Bcl11b	Ccnt1	0.7378
948309	Nfia	Pdk2	0.737799
948310	Epas1	Dnajc10	0.737796
948311	Foxg1	Tmem104	0.737795
948312	Tmem33	Pacsin3	0.737793
948313	Zfp819	Hist1h1d	0.737792
948314	Bach2	Ppp2r2d	0.737789
948315	Ssbp3	Arf5	0.737786
948316	Adnp2	Rep15	0.737784
948317	Cenpb	Klhl15	0.737784
948318	Zic4	Ranbp3l	0.737784
948319	Bax	Fam227a	0.737783
948320	Tmem33	Exoc5	0.737783
948321	Kif22	4921524J17Rik	0.737782
948322	Myb	Psmb8	0.737782
948323	Dnmt3a	Fkbp9	0.737781
948324	Rfxank	Lmx1b	0.737779
948325	Sox7	Zfp560	0.737779
948326	Cbx3	Igfbp7	0.737779
948327	Stub1	Ccdc59	0.737778
948328	Pqbp1	Ccpg1os	0.737777
948329	Cebpg	Cyb561d1	0.737775
948330	Tia1	Vps52	0.737775
948331	Snrnp70	Map7d1	0.737775
948332	Anxa11	Crym	0.737774
948333	Jdp2	Ccr7	0.737768
948334	Parp1	Mir17hg	0.737768
948335	Zbtb38	Klf4	0.737767
948336	Zfp598	Halr1	0.737767
948337	Parp1	Kcnk12	0.737766
948338	Diablo	Wdr91	0.737766
948339	H2afz	Gm26751	0.737764
948340	Nme1	Ercc5	0.737763
948341	Fezf1	Glmn	0.737761
948342	Twist2	Hlf	0.737761
948343	Myef2	Dlx1as	0.73776
948344	Tbr1	Reep5	0.737758
948345	Msx2	Wipi1	0.737757
948346	Mief1	Pacrg	0.737756
948347	Bad	Mpp7	0.737752
948348	E2f5	Grm3	0.737752
948349	Usf2	Aass	0.737751
948350	Ckmt1	Ccdc148	0.73775
948351	Kdm7a	Rps27rt	0.737749
948352	Lrrfip1	Vti1b	0.737749
948353	Cbfa2t2	Ern1	0.737748
948354	Irf2	Rab5c	0.737745
948355	Uqcrb	Mthfd2l	0.737745
948356	Dmrt3	Tor3a	0.737744
948357	Yeats4	Smndc1	0.737739
948358	Sod1	Cox7c	0.737737
948359	Nucb1	Fam117a	0.737735
948360	Ezh2	Psmb6	0.737734
948361	Rarg	Samd9l	0.737732
948362	Nucb1	Ndfip2	0.737731
948363	Smarca4	Pcf11	0.737731
948364	Smarca5	Smim10l2a	0.737731
948365	Nr1h2	Atf5	0.737731
948366	Zbtb46	Ercc4	0.737728
948367	Prdx5	Eif3f	0.737727
948368	Klf7	Becn1	0.737727
948369	Cdk2ap1	Sertad3	0.737725
948370	Neurod1	Usp50	0.737723
948371	Sox5	Ufsp2	0.737722
948372	Map4k2	Irx3	0.737722
948373	Tmem33	Fancd2	0.737721
948374	E2f5	Ndufa6	0.73772
948375	Tfap2c	Gm17305	0.737718
948376	Rcor1	D930015E06Rik	0.737717
948377	Atf4	Tnfrsf13b	0.737717
948378	Gli3	Wiz	0.737715
948379	Nr3c1	Lgi1	0.737713
948380	Zfp706	Gm11537	0.737713
948381	Hmgb1	Map3k4	0.737711
948382	Snapc4	Hrasls5	0.737711
948383	Rbpj	Susd3	0.737711
948384	Bhlha15	3830406C13Rik	0.737709
948385	Thrb	Csmd2	0.737708
948386	Dpf1	Pcsk2os1	0.737706
948387	Nhlh2	Aplp1	0.737706
948388	Msra	Gm15860	0.737705
948389	Zcchc17	Gm2716	0.737704
948390	Mef2a	Gm16519	0.737704
948391	Etv5	Zfhx4	0.737703
948392	Zfp27	Pik3cb	0.737701
948393	Rnf114	Uba7	0.737701
948394	Zfp710	Exoc6	0.737699
948395	Nhlh2	Grb2	0.737697
948396	Zfp442	Fyco1	0.737696
948397	Zfhx3	Furin	0.737696
948398	Ybx1	Mapk4	0.737693
948399	Mef2c	Rpl41	0.737692
948400	P4hb	Nepro	0.737691
948401	Hmgn3	Mbnl1	0.73769
948402	Jund	Eif2s3x	0.737688
948403	Irf9	Slc44a2	0.737687
948404	Scrt2	Il17d	0.737686
948405	Zfp57	Lonp2	0.737686
948406	Hsf4	Wars2	0.737686
948407	Alx1	Eef2k	0.737684
948408	Hp1bp3	Hells	0.73768
948409	Zfp94	Erap1	0.737678
948410	Gata2	Ifitm3	0.737676
948411	Ewsr1	Dek	0.737676
948412	Elf2	Skap1	0.737675
948413	Ccnt2	Nr2f1	0.737672
948414	Tceal5	BC029214	0.73767
948415	Lmo2	Rnf111	0.73767
948416	Hnrnpc	Zfp930	0.73767
948417	H1fx	Zmat2	0.737668
948418	Zfp35	Ncoa1	0.737668
948419	Zfp105	Atg4a	0.737667
948420	Tfe3	Il4ra	0.737665
948421	Spr	Cd2ap	0.737665
948422	Tcf4	Pfdn4	0.737663
948423	Asap3	Atp1a2	0.737661
948424	Rarb	Ntrk2	0.737659
948425	Ssrp1	Fam64a	0.737659
948426	Pou3f1	5730437C11Rik	0.737658
948427	Psma6	Phpt1	0.737658
948428	Tbx1	Tmem143	0.737658
948429	Lhx2	Cyp2j6	0.737655
948430	Zfp207	Chkb	0.737655
948431	Ets2	Slc50a1	0.737655
948432	Pou2f1	Ncan	0.737655
948433	Zbtb26	Neo1	0.737654
948434	Epas1	Rpl13	0.737653
948435	Dnmt1	Farp1	0.737652
948436	Zmat2	Tmem88	0.737651
948437	Zmat2	Fam53c	0.73765
948438	Mybl2	Trim5	0.73765
948439	Alx3	Rtn4	0.737649
948440	Smap2	Ctxn2	0.737648
948441	Cers4	Grina	0.737646
948442	Hspa5	Ccdc12	0.737644
948443	Ak6	Slc25a32	0.737642
948444	Brf2	Clip4	0.737642
948445	Ash2l	Grip2	0.73764
948446	Arx	Dzip3	0.737639
948447	Ctnnb1	Lenep	0.737639
948448	Dlx5	Slc18a2	0.737637
948449	Apex1	Zfp608	0.737637
948450	Etv1	Foxo3	0.737635
948451	Foxq1	Sumf1	0.737633
948452	Tead1	Cd55	0.737631
948453	Snrnp70	Ctr9	0.737628
948454	Sox2	Nxph2	0.737628
948455	Zfp329	Id1	0.737624
948456	Rbbp5	Adgrv1	0.737623
948457	Sox4	Taf1a	0.737621
948458	Celf5	Usp7	0.73762
948459	Nmral1	Mmp14	0.73762
948460	Rab2a	Grb14	0.737616
948461	Sox4	Thnsl1	0.737615
948462	Ssbp3	Zdhhc16	0.737614
948463	Rbm42	Sik3	0.73761
948464	Ubp1	D230025D16Rik	0.73761
948465	Cnot6	Ufsp2	0.737609
948466	Alx4	Abca8b	0.737606
948467	Gtf2i	Tmem175	0.737604
948468	Parp1	1110059E24Rik	0.737602
948469	Foxe1	Gm14401	0.737601
948470	Hmga2	Bcas2	0.7376
948471	Zfp652	Trim44	0.737599
948472	Elk4	Stxbp5	0.737598
948473	Eomes	Mdh1	0.737596
948474	Kat2a	Fance	0.737595
948475	Cxxc1	Ndufs4	0.737594
948476	Zbtb24	Zfp185	0.737593
948477	Tbr1	Cog8	0.737591
948478	Zfp938	Trim68	0.737591
948479	Pbx2	Ap4e1	0.73759
948480	Emx1	Gapdh	0.737589
948481	Dtl	Gpd2	0.737587
948482	Hnrnpa0	Pwp2	0.737587
948483	Gm12166	Doc2a	0.737587
948484	Hnrnpll	Txnip	0.737587
948485	Scmh1	Map3k5	0.737586
948486	Apex2	Zfp599	0.73758
948487	H2afz	Adamts18	0.737578
948488	Zfp622	Pgam5	0.737576
948489	Gtf3a	Dkk2	0.737575
948490	Psmc2	Rab11fip5	0.737574
948491	Cfl2	Tmem41a	0.737574
948492	Tfap2e	Mdm2	0.737574
948493	Jund	Calr3	0.737573
948494	Erg	Nmi	0.73757
948495	Cbfa2t2	Gab2	0.737567
948496	Rps10	Ntf3	0.737567
948497	Junb	Slc9a9	0.737563
948498	Foxo1	Ythdf3	0.737563
948499	Neurod2	Rims1	0.73756
948500	Zfp961	Dbi	0.737558
948501	Mbd4	Tns2	0.737557
948502	Klf13	Gria4	0.737557
948503	Zfp362	Gm10184	0.737556
948504	Prrx1	Cdkn3	0.737555
948505	Msra	Rps6kl1	0.737554
948506	Smap2	Klf5	0.737554
948507	U2af1	Ntmt1	0.737553
948508	Nfib	Oca2	0.737553
948509	Rbpj	Ifi27l2a	0.737553
948510	Adnp	Tmem125	0.737553
948511	Thap1	Gm43064	0.737552
948512	Yy1	Aplnr	0.737552
948513	Psma6	Tmem18	0.737551
948514	Ctnnb1	Atp6v0a1	0.73755
948515	Zfp950	Tmem151a	0.737547
948516	Foxd1	Itpr2	0.737545
948517	Cfl2	Paxbp1	0.737544
948518	Hspa5	Pbx3	0.737543
948519	Pou6f1	Smarcd1	0.737543
948520	Hmgb1	Slc25a53	0.737542
948521	Tcf12	Epha5	0.737539
948522	Sox4	Psd	0.737538
948523	Hspa5	Bgn	0.737537
948524	Hdac3	Fto	0.737536
948525	Rps4x	Mpeg1	0.737535
948526	Rnf138	Vwa3b	0.737535
948527	Zbtb42	Sp1	0.737534
948528	Bach2	Gnl3l	0.737532
948529	Nono	Mocs3	0.737531
948530	Pbx2	F13a1	0.73753
948531	Tbx18	Ddost	0.737529
948532	Cyb5r1	Mnx1	0.737528
948533	Pou3f2	Slc25a27	0.737528
948534	Nfil3	Tmem63c	0.737527
948535	Sox4	Tmem40	0.737525
948536	Akr1a1	Gm33370	0.737525
948537	Ahctf1	Rbm26	0.73752
948538	Arnt	Osbpl11	0.73752
948539	Rfc3	Hspa5	0.737519
948540	Klf9	RP23-324J22.6	0.737519
948541	P4hb	Rint1	0.737518
948542	Rbfox2	Il19	0.737515
948543	Chd2	Gpalpp1	0.737513
948544	Tsn	Nrk	0.737507
948545	Zfp14	Kcnk12	0.737505
948546	Nkx2-3	4921504E06Rik	0.737499
948547	Trim33	Ripk4	0.737498
948548	Zeb2	Evl	0.737497
948549	Pkm	Lama1	0.737496
948550	Odc1	Adamts5	0.737495
948551	Zfp931	Aicda	0.737495
948552	Jun	Resp18	0.737495
948553	Ets1	Ikbkb	0.737495
948554	Nfya	Suv420h1	0.737487
948555	Gpank1	2010015M23Rik	0.737487
948556	Zfp410	RP24-416M6.5	0.737485
948557	Bclaf1	Tst	0.737484
948558	Trim33	9430015G10Rik	0.737484
948559	Aff4	BC005537	0.737483
948560	Hsf5	Bcl2l13	0.737483
948561	Ran	Cetn4	0.73748
948562	Prdx5	Mvd	0.737479
948563	Stub1	Slc17a1	0.737478
948564	Cers2	Iqgap1	0.737477
948565	Mybl2	Ubxn6	0.737477
948566	Creb3l2	Tmem198b	0.737474
948567	Nr2f1	Pard6b	0.737472
948568	Rest	Twist1	0.737472
948569	Nme1	Tmem191c	0.73747
948570	Pole4	Coq10b	0.737468
948571	Klf2	Ifnar1	0.737468
948572	Smarcc2	Lrrtm3	0.737467
948573	Smc3	Fhod3	0.737466
948574	Spr	Scamp3	0.737463
948575	Lsm6	Lrrcc1	0.737462
948576	2310011J03Rik	Col4a1	0.737461
948577	Ran	Gm15640	0.73746
948578	Hnrnph3	Fam64a	0.737459
948579	Sox18	8430408G22Rik	0.737458
948580	Tcf4	Pan3	0.737456
948581	Mbd2	Sall3	0.737455
948582	Zscan12	Hpgds	0.737453
948583	Foxg1	Cptp	0.737451
948584	Cstf2	Fdxr	0.73745
948585	Morn1	9530053A07Rik	0.737446
948586	Rbm3	Gnai1	0.737445
948587	Tbx18	Zkscan16	0.737444
948588	Maz	Wnt7b	0.737444
948589	Zfp113	Ybx2	0.737443
948590	Ezr	Dpp7	0.737442
948591	Zfp580	Pgf	0.73744
948592	Tmem33	Begain	0.73744
948593	Trim24	Hexdc	0.73744
948594	Ctcf	Sh2b3	0.737436
948595	Prrx1	Parp9	0.737435
948596	Atf4	Ddx42	0.737435
948597	Smarcc2	Arsk	0.737434
948598	Scrt1	Pcsk2	0.737434
948599	Zfp354c	Kazn	0.737433
948600	Suz12	Hax1	0.73743
948601	Kdm4a	Ppm1f	0.737429
948602	Rab18	P2ry13	0.737428
948603	Ecsit	Hcrtr2	0.737428
948604	Zfp91	Zfp131	0.737427
948605	Smarcc1	Odc1	0.737426
948606	Ctbp2	Fibin	0.737426
948607	Kdm5a	Ptprg	0.737425
948608	Zfp637	Foxj3	0.737422
948609	Cdk2ap1	Lhx9	0.737421
948610	Dlx5	Emp2	0.737418
948611	Ssrp1	Rnf122	0.737418
948612	Ing4	9330104G04Rik	0.737417
948613	Snrpb2	Fzd1	0.737416
948614	Cbx3	Mtmr1	0.737414
948615	Bptf	Rasgef1b	0.737414
948616	Gtf3c2	Gm26700	0.737414
948617	Rps4x	Ctsc	0.737413
948618	Celf5	Abat	0.737411
948619	Trp53	Mtss1l	0.737409
948620	Nfya	Slc35f4	0.737409
948621	Prkaa2	Zgrf1	0.737409
948622	Lhx2	Vwf	0.737407
948623	Trove2	Mfsd4	0.737404
948624	Topors	Rasa3	0.737404
948625	Zfp691	Gm13425	0.737403
948626	Ctnnb1	G6pc3	0.737402
948627	Tsn	Kifc1	0.737401
948628	Ctbp1	Coq4	0.7374
948629	Tia1	Myd88	0.737398
948630	Zfx	Gpr156	0.737398
948631	Tcf4	Gm9801	0.737398
948632	Hdac3	Ears2	0.737396
948633	Zfp143	1810009A15Rik	0.737395
948634	Zfp706	Asun	0.737393
948635	Snrpb2	Kif24	0.737393
948636	Kdm5a	Ubxn10	0.737393
948637	Ing4	Lrrc4c	0.737392
948638	Zfp706	Megf9	0.737391
948639	Zfp503	Frem1	0.737391
948640	Sox11	Ccdc158	0.73739
948641	Klf11	Arl4a	0.73739
948642	Ncald	Dnm1l	0.737388
948643	Sp8	Uhmk1	0.737387
948644	Nfatc3	Rpe	0.737387
948645	Spag7	Mgam	0.737386
948646	Pou3f2	Stxbp5	0.737386
948647	Nfil3	Iqcj	0.737385
948648	Timm44	Arhgef28	0.737384
948649	Zfp768	Ephb6	0.737383
948650	Sox7	Pak2	0.737382
948651	Max	Mir143hg	0.737382
948652	Rbfox2	Brf2	0.737381
948653	Gmeb1	Arsk	0.737381
948654	Psma6	Rnf182	0.737379
948655	Sox4	Cntnap5c	0.737377
948656	Aco1	Aacs	0.737376
948657	Ebf3	Kdm7a	0.737375
948658	Cebpg	Nod2	0.737374
948659	Npdc1	Ndufa4	0.737374
948660	Ncor1	Ctr9	0.737373
948661	Klf4	Ttyh2	0.737372
948662	Smarcb1	Ppcs	0.737371
948663	Sfpq	Prkg2	0.737371
948664	Zmat2	Mrpl23	0.737371
948665	Ywhaz	Abcb6	0.73737
948666	Etv3	Cntrl	0.73737
948667	Tbp	Pcyox1l	0.737367
948668	Trmt1	AI467606	0.737366
948669	Ncbp2	Hgsnat	0.737365
948670	Zfp369	Man2c1	0.737365
948671	Fos	Wrn	0.737364
948672	Phox2a	Kcnq1	0.737363
948673	Pbx1	Rasl10b	0.737362
948674	Ctbp2	Caml	0.73736
948675	Zfp800	Foxm1	0.737358
948676	Pax2	Zfhx2os	0.737358
948677	P4hb	Ngfrap1	0.737357
948678	Aff4	Csnk1a1	0.737355
948679	Hnrnpa0	Arl4a	0.737354
948680	H2afz	Tvp23a	0.737353
948681	Parp1	Arl6ip6	0.737351
948682	Hmgn3	Dscc1	0.73735
948683	Junb	Stx4a	0.73735
948684	Nmral1	Tldc1	0.737348
948685	Thap1	Gm26679	0.737346
948686	Zfp207	Hnrnpc	0.737345
948687	Hcfc1	Gm12976	0.737345
948688	Cdk2ap1	Cpe	0.737344
948689	Tsn	Mbtps1	0.737339
948690	Rab14	Brip1os	0.737338
948691	Atf2	Col11a1	0.737338
948692	Zfp410	Ogg1	0.737338
948693	Scmh1	Hdac11	0.737337
948694	Gsx2	Zfp85	0.737337
948695	H2afy	Tbc1d16	0.737335
948696	Tsn	B4galt3	0.737333
948697	Homez	Esm1	0.737332
948698	Fli1	Enpp3	0.737331
948699	Smad1	Klhl4	0.737331
948700	Zfp710	Pcdhgc3	0.73733
948701	Psma6	Gm19265	0.737329
948702	Rara	BC001981	0.737329
948703	Hhex	Crnde	0.737328
948704	Rab7	Adss	0.737328
948705	Hltf	Kctd21	0.737327
948706	Tcf12	Gm5532	0.737327
948707	Ubxn1	Ptges3	0.737326
948708	Stat3	Swap70	0.737326
948709	Hif3a	AA415398	0.737324
948710	Smarca4	Tm9sf4	0.737324
948711	Trp53	Bre	0.737323
948712	Cnot6	Gm15564	0.737323
948713	Pax6	Rbm12	0.737322
948714	Klf2	Golga2	0.737321
948715	Clk1	Npr2	0.737321
948716	Hdac2	Kri1	0.737321
948717	5730507C01Rik	Hist1h2an	0.737321
948718	H2afz	Gba2	0.73732
948719	2810403A07Rik	Tyw5	0.737319
948720	Zfp711	Mettl20	0.737318
948721	Gmeb1	Dkk2	0.737316
948722	Bax	Rab10os	0.737314
948723	Zfp110	Gm11672	0.737314
948724	Snrnp70	Eftud2	0.737313
948725	Ssrp1	Gtdc1	0.737313
948726	Yeats4	Eif5	0.737311
948727	Kdm5b	Uhrf2	0.73731
948728	Tsn	Agbl5	0.73731
948729	Ascc1	Rtfdc1	0.737309
948730	Rab14	Hspa5	0.737309
948731	Rel	Slc25a31	0.737307
948732	Zfp180	Spata1	0.737307
948733	Clk1	BC003331	0.737304
948734	Zbtb14	Ddx49	0.737304
948735	Sf3b1	Fcho2	0.737303
948736	Foxp1	Large	0.737301
948737	Gm14403	Polr3c	0.737301
948738	Tsn	Guk1	0.737301
948739	Kdm2b	Kcnn1	0.737301
948740	Zfp219	Alpl	0.737301
948741	Vamp3	Scyl2	0.737298
948742	Smarca4	Chst3	0.737297
948743	Setdb1	Phtf2	0.737296
948744	Fubp1	Tmem47	0.737295
948745	Zfp467	Zbtb4	0.737293
948746	Ctbp2	4930522L14Rik	0.73729
948747	1810024B03Rik	9130019O22Rik	0.737289
948748	Rb1	Trim2	0.737288
948749	Trmo	Gm13075	0.737288
948750	Rab7	Chchd6	0.737288
948751	Nr2f2	Sbsn	0.737287
948752	Zfhx3	Grn	0.737284
948753	Ugp2	Ppp1r10	0.737284
948754	Zfp114	Lancl3	0.737282
948755	Neurog1	Tmem87a	0.737282
948756	Hey1	Gm13305	0.737281
948757	Plagl1	Rpl18	0.737281
948758	Pura	Gabrg3	0.737281
948759	Cebpg	Irf8	0.73728
948760	Deaf1	Zkscan8	0.737277
948761	Nelfe	Acer1	0.737277
948762	Bcl11a	Supt4a	0.737277
948763	Kif22	Lactb	0.737277
948764	Meis1	Zfp105	0.737276
948765	Gadd45a	Gna11	0.737274
948766	Srf	Mospd2	0.737274
948767	Zfp790	Gm15351	0.737272
948768	Arx	Helt	0.73727
948769	Hmga2	Tcirg1	0.737266
948770	Gtf2b	Fcho2	0.737266
948771	Chd2	Fbn2	0.737264
948772	Sox8	1700102P08Rik	0.737264
948773	Fez1	Gm12408	0.737262
948774	Ilf2	Zfp60	0.737261
948775	Zbtb1	AA415398	0.73726
948776	Smarca5	Foxq1	0.73726
948777	Ewsr1	Ryk	0.737258
948778	Rbfox2	Dazl	0.737258
948779	Bad	Tmem125	0.737257
948780	Cxx1a	Nkapl	0.737257
948781	Zscan26	Pmepa1	0.737256
948782	Hnrnpc	Zdhhc14	0.737255
948783	Sox17	Bmpr2	0.737255
948784	Bmyc	Nbea	0.737255
948785	U2af1	Trf	0.737255
948786	Smad7	Alg5	0.737253
948787	Pbx1	Ankrd10	0.737251
948788	Ewsr1	Myl12b	0.73725
948789	Vax1	Rph3a	0.737248
948790	Atf6	Flywch2	0.737248
948791	Lmo2	Hmbox1	0.737247
948792	Foxp1	Pdgfb	0.737245
948793	Cnot4	Tjap1	0.737245
948794	Bach1	Rfx5	0.737245
948795	Sox5	Cradd	0.737243
948796	Pole4	9330104G04Rik	0.737242
948797	Pkm	Atf3	0.737241
948798	Prdm10	Cerkl	0.73724
948799	Zfp592	Gm42637	0.737239
948800	Zbtb42	Tsku	0.737238
948801	Spag7	Pou6f2	0.737237
948802	Zmat2	Pim1	0.737237
948803	Pkm	Adamts6	0.737235
948804	Gzf1	Sema3f	0.737233
948805	Cenpb	Cars2	0.737232
948806	Srp9	Fam219b	0.737231
948807	Hmgb1	Pik3ip1	0.737229
948808	Tcf7l2	Slco2b1	0.737228
948809	Srp9	1500015A07Rik	0.737225
948810	Fubp1	Ago4	0.737224
948811	Zfp3	Cdkl1	0.737223
948812	Zbtb12	Srrm2	0.737222
948813	Klf16	Gm38033	0.737222
948814	Trim28	Cds2	0.737222
948815	Ubp1	Tmsb4x	0.73722
948816	Hsf5	Cfap157	0.737218
948817	Rpl35	Epx	0.737217
948818	Gbx2	Wbscr17	0.737217
948819	Aire	Foxn2	0.737213
948820	Lhx2	Reep2	0.737211
948821	Smarca5	Lnpep	0.737211
948822	Zrsr1	Atxn3	0.73721
948823	Ybx1	Gcg	0.737209
948824	Maz	Rpl10	0.737209
948825	Zswim1	Nupl1	0.737208
948826	Tead2	Gba	0.737207
948827	Zbtb18	Pde1c	0.737205
948828	Smarca5	Purb	0.737205
948829	Hmx1	Cox10	0.737204
948830	Thra	Man2a2	0.737203
948831	Pbx1	Fgd6	0.737201
948832	Hoxb13	A830009L08Rik	0.7372
948833	Smad1	Gm29771	0.737198
948834	Smad7	Gna12	0.737195
948835	Jund	Catip	0.737195
948836	Gm6710	Aldoc	0.737194
948837	Bax	Fpgs	0.737193
948838	Wdr83	1700017N19Rik	0.737191
948839	Bax	Bcl10	0.737191
948840	Zfp414	Ddhd1	0.737189
948841	Kdm4a	A930024E05Rik	0.737187
948842	Zkscan5	Dlx6os1	0.737186
948843	Zbtb20	Slc26a9	0.737186
948844	Zscan21	Neurl4	0.737185
948845	Tia1	Icmt	0.737184
948846	Bax	Polr2c	0.737184
948847	Sox8	Gstp1	0.737183
948848	Ash2l	Hepacam2	0.737183
948849	Smarcc2	Ppm1l	0.737181
948850	Foxo6	Akt3	0.737181
948851	Zfp710	Lefty1	0.737179
948852	Ezh2	Gm11750	0.737178
948853	Dazap1	Arrdc3	0.737176
948854	Hmgb3	Trip12	0.737176
948855	Cdc5l	Slc8a2	0.737175
948856	Hnrnpa0	Polr3b	0.737174
948857	Prdx5	Uba1	0.737174
948858	Pkm	AI467606	0.737172
948859	Hcfc1	Pgp	0.737171
948860	Aggf1	Rnf217	0.73717
948861	Sf3b1	Capn15	0.73717
948862	Rbfox2	St7l	0.73717
948863	Dmrta2	Lrrtm4	0.73717
948864	Jund	Tfe3	0.737168
948865	Rpp25	Ptprr	0.737167
948866	Trp53	Ccdc127	0.737166
948867	Id4	Cirbp	0.737166
948868	Pura	Efemp2	0.737165
948869	Foxg1	Klhl42	0.737164
948870	Arid3c	B3gnt7	0.737164
948871	Sfpq	Lag3	0.73716
948872	Klf7	Clptm1	0.73716
948873	Akr1a1	Acly	0.737159
948874	Tfap2c	Myt1l	0.737159
948875	Ruvbl1	Aacs	0.737155
948876	Nup133	Pask	0.737155
948877	Ncbp2	Zfp777	0.737154
948878	Dmrt3	Adamts9	0.737154
948879	Mycn	Mzt1	0.737153
948880	H2afz	Msx3	0.737153
948881	Zfp422	Rsu1	0.73715
948882	Apex1	Fam111a	0.73715
948883	Cfl2	Mical3	0.73715
948884	Zbtb20	Foxn3	0.737148
948885	Nhlh1	Gpx7	0.737148
948886	Hivep2	Syt7	0.737147
948887	Smad1	Glb1	0.737146
948888	Meis3	Mgat2	0.737146
948889	Rbm3	Mzb1	0.737145
948890	Nap1l1	Pkd1l1	0.737144
948891	Tsc22d4	Gm13561	0.737142
948892	Maz	Zfp771	0.737142
948893	Sap30	Gtf2e2	0.737139
948894	Utp18	Abi3bp	0.737137
948895	Elf1	Nfe2	0.737137
948896	Csnk2b	Rpl34	0.737137
948897	Zfpm1	Slc35c1	0.737136
948898	Mthfd1	Otx2os1	0.737136
948899	Dmrt3	Il17ra	0.737134
948900	Klf6	Rtp4	0.737134
948901	Rpl35	Smyd3	0.737134
948902	Zfp706	Sema4d	0.737132
948903	Zkscan1	Vhl	0.737132
948904	Trove2	Ralgapa1	0.737131
948905	Trim28	Fermt2	0.737131
948906	Hmg20a	Dscaml1	0.73713
948907	Nfil3	Tsen2	0.737129
948908	Foxo3	Zfp94	0.737126
948909	Hmgb3	Cep250	0.737122
948910	Dtl	Acat2	0.737121
948911	Srf	Hist1h1a	0.737119
948912	Zfp706	Ube2j1	0.737119
948913	Tfcp2	AB041806	0.737117
948914	Tcf4	Pcyt1b	0.737116
948915	Tcf3	Cenpl	0.737115
948916	Hnrnpa0	Zfp942	0.737115
948917	Ncbp2	Cpq	0.737115
948918	Egr1	Nudt22	0.737114
948919	Fhl2	Cd24a	0.737113
948920	Sf3b1	Mapk3	0.737112
948921	Hsf1	Bgn	0.737112
948922	Foxc1	Dock5	0.737111
948923	Taf9	Gm20515	0.737105
948924	P4hb	Ptgr1	0.737105
948925	Eomes	Trip6	0.737104
948926	Fli1	Sorbs1	0.737104
948927	Tbx1	Neu1	0.737103
948928	Tbx3	Myo1e	0.737103
948929	Zfp239	Klf5	0.7371
948930	Stat5b	Sytl4	0.737099
948931	Ruvbl1	Postn	0.737099
948932	Fosb	Itga3	0.737097
948933	Msx2	Cftr	0.737096
948934	Neurog1	Gas1	0.737096
948935	Msc	Hsf2bp	0.737095
948936	Hnrnpc	E330009J07Rik	0.737095
948937	Neurod2	Arhgap42	0.737094
948938	Rad21	Gas6	0.737092
948939	Lsm6	Commd7	0.737092
948940	Zfp69	Fam189a2	0.737092
948941	Fez1	Ift20	0.737091
948942	Tceal6	Syt4	0.737091
948943	Bcl11b	Anks3	0.73709
948944	Mynn	Ptgis	0.737088
948945	Hes5	Pxylp1	0.737088
948946	H1fx	Ttc39b	0.737087
948947	Cers2	Cdc25a	0.737086
948948	Nr4a2	Rsph9	0.737085
948949	Zfp689	Wdr17	0.737084
948950	Neurod2	B630005N14Rik	0.737083
948951	Smad3	Rcan3	0.737082
948952	Mecom	Tnfrsf26	0.737082
948953	Hnrnpa0	Utp15	0.737081
948954	Ugp2	Fstl1	0.737079
948955	Arfgap1	4930538K18Rik	0.737079
948956	Smarcc1	Dhx32	0.737078
948957	Sox12	Zfp653	0.737078
948958	Hes5	Gm14198	0.737077
948959	Zfp628	Wdr60	0.737075
948960	Zfp213	Gm35986	0.737075
948961	Rab18	Nlrc5	0.737075
948962	Sap30	Gabpb2	0.737074
948963	Six4	Sst	0.737073
948964	Mxd3	Rad51c	0.737073
948965	Sft2d1	Hexa	0.737072
948966	Smc3	Nde1	0.737072
948967	Eomes	Tead1	0.737072
948968	Junb	Rpl27	0.737071
948969	Meis2	Ech1	0.73707
948970	Tead2	Eif2s3y	0.737069
948971	Pkm	Fam120aos	0.737069
948972	Abl1	Golga7	0.737069
948973	Smarca1	Ubxn10	0.737068
948974	Usp39	Pex5l	0.737067
948975	Mterf1a	BC028471	0.737066
948976	Zscan20	BC002059	0.737066
948977	Cnot6	Fads3	0.737066
948978	Cebpg	Lrrc20	0.737066
948979	Rpl6	Ccdc3	0.737066
948980	Ncbp2	Nin	0.737065
948981	Zfp821	Peli1	0.737065
948982	Cxx1b	Afap1	0.737064
948983	Sp100	Ccl9	0.737061
948984	Adnp2	Ppara	0.737061
948985	Sox2	Itgav	0.73706
948986	Nr2f1	Mad2l2	0.737057
948987	Mapk1	Znhit2	0.737056
948988	Foxs1	Kdelc2	0.737053
948989	Msra	9430097D07Rik	0.737053
948990	Ncor1	Os9	0.737052
948991	Bcl11b	Cycs	0.737052
948992	Bdp1	Ddhd2	0.73705
948993	Mef2c	Rpl4	0.737049
948994	Zfx	Mfsd8	0.737049
948995	Hcls1	mt-Cytb	0.737049
948996	Rnf138	Bcas1	0.737049
948997	Cers6	Gas7	0.737043
948998	Ctnnb1	A930029G22Rik	0.737043
948999	Hdac2	Dpm1	0.737042
949000	Cic	Atp1a2	0.737039
949001	Nme1	Htra1	0.737038
949002	Etv5	Nwd1	0.737037
949003	Acaa1b	Gm29155	0.737036
949004	Gadd45a	Rab11fip3	0.737035
949005	Osr1	Hspb11	0.737033
949006	Arid3a	Man2c1os	0.737031
949007	Dis3	1700049G17Rik	0.737031
949008	Irf1	Cd84	0.73703
949009	Hspa5	Slc38a4	0.737027
949010	Sft2d1	Gna12	0.737026
949011	Rfxap	Bard1	0.737026
949012	Ywhae	Apool	0.737025
949013	Zfp91	4930404N11Rik	0.737022
949014	Zfp207	Avl9	0.737021
949015	Nfix	Adcy2	0.737021
949016	Rnf114	Dgkeos	0.737019
949017	Parp1	Slmo1	0.737018
949018	Lhx2	Pde2a	0.737018
949019	Klf13	Ascc3	0.737013
949020	Uqcrb	Abca9	0.737013
949021	Nme1	Dennd6b	0.73701
949022	Lcorl	Spata2	0.73701
949023	Msi2	Dach1	0.737009
949024	Pgr	Lonrf2	0.737009
949025	Zic5	Cog2	0.737009
949026	Sp110	B2m	0.737007
949027	Nr4a1	Nrep	0.737007
949028	Sox4	Neb	0.737006
949029	Sox17	Gabpb1	0.737003
949030	Sox4	Gm19345	0.737001
949031	Prox2	Atxn3	0.737
949032	Etv4	Guf1	0.736999
949033	Plagl1	Nebl	0.736998
949034	Fezf2	Cacng4	0.736997
949035	Otx1	Epcam	0.736997
949036	Atf6b	Gm9962	0.736996
949037	Eef1d	Apoo-ps	0.736996
949038	Zfp207	Acvr2a	0.736992
949039	Atf4	Gm28557	0.736992
949040	Cyb5r1	Gsta3	0.736991
949041	Elk4	Serinc4	0.736991
949042	Tcf4	Rap1b	0.736987
949043	Psmc2	Gm10371	0.736987
949044	Pkm	Twistnb	0.736986
949045	Kcnip1	RP23-213H1.2	0.736986
949046	Vps72	Park7	0.736985
949047	Zbtb24	Gldn	0.736985
949048	Ssrp1	Vmp1	0.736984
949049	Dab2	Trem2	0.736983
949050	Srrm3	Dpf1	0.736981
949051	Pole4	Id3	0.736981
949052	Paxip1	Gm4425	0.73698
949053	Sox11	Gm3279	0.73698
949054	Ssbp3	Rad21	0.736979
949055	Uqcrb	Trmt10b	0.736978
949056	Mxd3	Ing3	0.736978
949057	Zmat2	Arih2	0.736978
949058	Ctcf	Ppp1r18os	0.736976
949059	Csnk2b	Ndufv2	0.736976
949060	Zfp281	Slc17a5	0.736976
949061	Gbx2	Tacr3	0.736973
949062	Smc3	Pias2	0.736972
949063	Tcf7	Ticam1	0.736967
949064	Prdx5	Sema4a	0.736966
949065	Psmd12	Tax1bp3	0.736966
949066	Prox2	Gypa	0.736964
949067	Zfp207	Bcl2l2	0.736964
949068	Rnf138	Mtx3	0.736963
949069	Zfp398	Cyp1b1	0.736963
949070	Zbtb41	Trib1	0.736963
949071	Zfp423	Mga	0.736962
949072	Zfp46	Dync1i1	0.736959
949073	Zfp451	Olig1	0.736959
949074	Mtf1	Fbxl2	0.736958
949075	Sfpq	Gnpnat1	0.736957
949076	Zkscan1	Thap1	0.736956
949077	Zfp771	4932438H23Rik	0.736954
949078	Foxo1	Slc43a2	0.736953
949079	Hmgn3	Csf1	0.736953
949080	Gm3604	Raet1d	0.73695
949081	Zhx1	Apobec3	0.736949
949082	Fezf2	Sh3bgrl2	0.736948
949083	Yy1	Gpam	0.736948
949084	Cat	Paqr4	0.736947
949085	Ets2	Lims1	0.736944
949086	Lyl1	Gusb	0.736943
949087	Mycn	Cxxc4	0.736942
949088	Prkaa2	Slc35a5	0.736942
949089	Fbxl19	Grik3	0.73694
949090	2810403A07Rik	Cobl	0.73694
949091	Zfp207	Edc3	0.736939
949092	Tagln2	Ccdc39	0.736939
949093	Rnaseh2c	Sssca1	0.736939
949094	Sp9	Trim43a	0.736938
949095	Suclg1	Slco1c1	0.736936
949096	Nr2e1	4930589L23Rik	0.736936
949097	Klf13	Zfp663	0.736935
949098	Bax	Gclm	0.736934
949099	Nr2f1	Lhx8	0.736933
949100	Pir	Mina	0.736933
949101	Hnrnph3	Hnrnpr	0.736933
949102	Pck2	Cdc42ep3	0.736932
949103	Ubxn1	Pcmtd1	0.736931
949104	Kdm2b	Raph1	0.73693
949105	Zfp532	Snapc4	0.736929
949106	Sox6	Gpr19	0.736921
949107	Klf13	Zbtb21	0.73692
949108	Lin28b	Gm12280	0.73692
949109	Cebpg	D930048N14Rik	0.736919
949110	Lmo2	Baz2b	0.736919
949111	Smc3	Armc9	0.736917
949112	Zfp287	Slc16a14	0.736915
949113	Tsn	Sf3a1	0.736915
949114	Cbfa2t2	Tmprss11d	0.736913
949115	Smad5	Ust	0.736912
949116	Dnajc21	Pura	0.736908
949117	Nr4a3	Npas4	0.736907
949118	Rbfox2	Cdr1	0.736906
949119	Nrf1	Gm43532	0.736903
949120	Cers5	Slc6a13	0.736902
949121	Zrsr1	Blvrb	0.736902
949122	Neurod2	Cers4	0.736901
949123	Cfl2	Gm16000	0.736901
949124	Rora	Glt8d1	0.7369
949125	Msi1	Dtx2	0.736899
949126	Pole4	Dleu7	0.736899
949127	Ran	Coq10a	0.736899
949128	Zfp639	Clca3a1	0.736898
949129	Mycn	D030025P21Rik	0.736898
949130	Nfix	Slc25a5	0.736897
949131	Msi2	Gm10644	0.736897
949132	Zeb1	Ccdc14	0.736896
949133	Plagl1	Spns2	0.736894
949134	Prrx1	Ilvbl	0.736893
949135	Maff	Tspan18	0.736891
949136	Ckmt1	4430402I18Rik	0.73689
949137	Thra	Rtca	0.73689
949138	Meis3	Spire2	0.736885
949139	Lhx2	Metap1d	0.736884
949140	Nfia	Casp9	0.736884
949141	Thra	Vps37c	0.736883
949142	Gtf2a2	Chpt1	0.73688
949143	Sf1	Oscp1	0.73688
949144	Pknox1	Trak2	0.736878
949145	Ebf1	Nxpe3	0.736876
949146	Pou5f1	Necab1	0.736873
949147	Smarca4	Mul1	0.736871
949148	Hes6	Slc17a7	0.73687
949149	Ets2	Nqo2	0.736868
949150	Apex1	Klf16	0.736867
949151	Patz1	AA415398	0.736867
949152	Rab18	Fbxw2	0.736866
949153	Ctbp2	Zfp809	0.736864
949154	Hmgb2	Emc4	0.736864
949155	Rab7	Rnmt	0.736863
949156	Hnrnpa0	Rtca	0.736861
949157	Foxg1	Fxn	0.736858
949158	Zfp213	Adad2	0.736858
949159	Arid3a	Zbtb7a	0.736858
949160	Sox2	March2	0.736857
949161	Zfp64	Enpp4	0.736855
949162	Cd59a	Reep5	0.736855
949163	Mbd1	Rnf217	0.736855
949164	Brca1	Slc7a3	0.736853
949165	Prdm4	Ppcs	0.736853
949166	Rbms1	Zfp513	0.736851
949167	Rab2a	Lrpap1	0.736851
949168	Cdk2ap1	Lmo3	0.73685
949169	Gtf2i	Usp24	0.73685
949170	Phf21a	Rabgap1	0.736848
949171	Zfp637	Lyrm4	0.736848
949172	Zfp688	Kctd2	0.736847
949173	Klf13	Ccdc42os	0.736847
949174	Banp	1700019D03Rik	0.736846
949175	Trim33	Fgfr2	0.736844
949176	Cfl2	Hcrtr2	0.736843
949177	Zic1	Irx5	0.736843
949178	Ctcf	Cenpi	0.736842
949179	Zfp711	Coa4	0.736842
949180	Arid5a	Comt	0.736842
949181	Hmgb2	Etv6	0.736842
949182	Klf7	Ski	0.736841
949183	Etfb	Tmem234	0.73684
949184	Ctcf	Isoc2a	0.736839
949185	Jun	Fbxo7	0.736838
949186	Hnrnpc	Snx3	0.736837
949187	Tcf3	Ccdc85a	0.736837
949188	Nr2f2	Csk	0.736835
949189	Zfp521	Klhdc8a	0.736834
949190	H1fx	Kansl3	0.736834
949191	Nap1l1	Sacm1l	0.736833
949192	Hspa5	Cela1	0.736831
949193	Nr4a1	Satb1	0.736831
949194	Scx	Rpl35	0.736828
949195	Hdac1	1700010I14Rik	0.736828
949196	Jun	Mutyh	0.736827
949197	Rbms1	Ppip5k1	0.736826
949198	Zfp521	Socs7	0.736825
949199	Zcchc17	Mcm9	0.736824
949200	Rorb	Mapre2	0.736824
949201	Zfp787	1110004E09Rik	0.736824
949202	Irf9	Rapsn	0.736824
949203	Dpf1	Map3k12	0.736823
949204	Noc2l	Snhg11	0.736823
949205	Rb1	Gm13189	0.736822
949206	Zfp787	Xist	0.736822
949207	Zfp770	Dmtn	0.736821
949208	Mxd4	Fbxo6	0.736821
949209	Gtf2i	Lhfpl5	0.736821
949210	Zfp819	Krt8	0.73682
949211	Zbtb34	Snx14	0.73682
949212	Smad1	Nebl	0.736817
949213	Fosl2	Ptp4a3	0.736815
949214	Foxk2	Des	0.736814
949215	Diablo	Gdap1	0.736814
949216	Fli1	Chrac1	0.736814
949217	Dazap1	Cpb1	0.736814
949218	Tbx18	Smarcd2	0.736813
949219	Ncald	Tmem170b	0.736812
949220	Tead2	Chp2	0.736811
949221	Klf13	Arfip1	0.736809
949222	Sox4	Pla2g6	0.736809
949223	Rnf138	Ccnl2	0.736809
949224	Map4k2	Pnkp	0.736808
949225	Mafg	Zfp954	0.736807
949226	Phf21a	Map3k13	0.736804
949227	Lhx2	BC051077	0.736803
949228	Bax	Uba52	0.736803
949229	Hmbox1	Hpgds	0.736802
949230	Bhlhe22	Cdca7	0.736801
949231	Hnrnpc	Auh	0.736801
949232	Etv5	Pttg1	0.736799
949233	Ruvbl1	Pes1	0.736799
949234	Zfp74	Gm29394	0.736799
949235	Fubp1	Snrpf	0.736798
949236	Foxg1	Maml1	0.736798
949237	Bptf	Gm26762	0.736797
949238	Gar1	Lrriq3	0.736793
949239	Meis2	Ddhd1	0.736791
949240	Sf1	Heyl	0.73679
949241	Eomes	Gm15892	0.73679
949242	Runx3	Adcy7	0.73679
949243	Rbm3	F8a	0.736789
949244	Klf7	G6pdx	0.736788
949245	Ctnnb1	Gm19590	0.736787
949246	Nfe2l2	Ptprc	0.736786
949247	Six4	Ttc21b	0.736786
949248	Mycl	Bdnf	0.736786
949249	Klf7	Wnt11	0.736784
949250	Psma6	Pcbp1	0.736781
949251	Tfeb	C1qtnf9	0.73678
949252	Trip10	Prkdc	0.73678
949253	Tfap4	Fsip1	0.736779
949254	Odc1	Impa1	0.736779
949255	Klf4	Dapp1	0.736778
949256	Zfp560	Nudt18	0.736777
949257	Cptp	Gm3510	0.736774
949258	Prdx5	Nckap1l	0.736774
949259	Rps4x	Gm26738	0.736773
949260	Celf4	Fsd1l	0.736772
949261	Rbms1	Rgs9	0.736771
949262	Pura	Hist1h4b	0.736766
949263	Zbtb18	Galnt14	0.736765
949264	Cdk2ap1	Zfp932	0.736764
949265	Nnt	Mkln1	0.736764
949266	Hic1	Uba6	0.736763
949267	Psmd12	Wdr19	0.736762
949268	Edn1	Pnkp	0.736761
949269	Osr1	Gm21992	0.73676
949270	Ywhaz	Ulk3	0.73676
949271	Mylk	Mcam	0.73676
949272	Batf3	Ifi30	0.736759
949273	Elk3	Pcmtd2	0.736759
949274	Prdx5	Snta1	0.736758
949275	Zfp212	Foxq1	0.736758
949276	Cdk2ap1	Spock1	0.736756
949277	Prdx5	Gsdma	0.736756
949278	Jund	Ypel5	0.736753
949279	Ptcd1	Enpp1	0.736753
949280	Cers4	Pik3r4	0.736751
949281	Tsn	Snip1	0.736749
949282	Ilf2	H19	0.736749
949283	Dazap1	Heatr3	0.736744
949284	Psmd12	Mpp1	0.736744
949285	Rufy3	Tnks	0.736744
949286	Zfp451	Snx19	0.736744
949287	Hnrnph3	Lrrc6	0.736743
949288	Max	Elovl5	0.736742
949289	Hmgb1	Col4a6	0.736741
949290	Satb1	Zfp407	0.736741
949291	Sox4	Gm10721	0.73674
949292	Nfyc	Fam50a	0.736738
949293	Zfp706	Lamc3	0.736734
949294	Akr1a1	Aldh16a1	0.736733
949295	Hmgn3	Fam234a	0.736733
949296	Zfp523	Gm12744	0.736732
949297	Ppp1r10	Chodl	0.736732
949298	Trim28	Gadd45b	0.736732
949299	Prdm1	Ifnar2	0.736731
949300	Zfp444	Kdm5d	0.73673
949301	Zbtb26	1700056E22Rik	0.73673
949302	Prkaa2	Hmgcr	0.736725
949303	Ssrp1	Tyro3	0.736724
949304	Scrt2	Ssbp2	0.736724
949305	Zfp786	Gm28652	0.736724
949306	Smarcb1	Peak1	0.736723
949307	Hp1bp3	Tshr	0.736722
949308	Neurog2	Otud7a	0.736722
949309	Sf3b1	Ap5s1	0.736721
949310	Hdac1	Tmem132d	0.736721
949311	Gm10130	Krtcap3	0.736718
949312	Pkm	Ppp2r4	0.736716
949313	Rorb	Cacnb4	0.736715
949314	Nr3c1	Frmpd1os	0.736715
949315	Ran	Dlg2	0.736713
949316	Brca1	Rasa4	0.736713
949317	Nfatc4	Ptgs2os2	0.736712
949318	Hmg20b	Ing5	0.736709
949319	Klf3	Mettl8	0.736709
949320	Ssrp1	Mrpl1	0.736709
949321	Dazap1	Apc	0.736708
949322	Ctnnb1	Gm42902	0.736705
949323	Lsm6	Ice1	0.736705
949324	Zscan22	Myo1h	0.736704
949325	Ppard	Esyt1	0.736703
949326	Zfp787	3110062M04Rik	0.736701
949327	Hdac2	Atxn3	0.736701
949328	Gm13212	Col18a1	0.736701
949329	Klf2	Pgpep1l	0.736701
949330	Zfp398	Kit	0.736698
949331	Mef2c	Mgea5	0.736697
949332	Ubxn1	Rexo2	0.736697
949333	Jund	Wbp2	0.736696
949334	Smarcb1	St6galnac4	0.736696
949335	Tbx1	Znrf1	0.736693
949336	Sp5	Fut9	0.736692
949337	Bach2	RP23-54G8.4	0.736692
949338	Gm29609	Prrt1	0.736692
949339	Tia1	Ftl1	0.736691
949340	Zfp712	Aff2	0.736691
949341	Sall3	Itgam	0.736689
949342	Hnrnpll	Zfp595	0.736689
949343	Kdm7a	Cd300a	0.736688
949344	Lef1	Heph	0.736687
949345	Lhx9	Ndufs1	0.736684
949346	Smarcb1	Ids	0.736683
949347	Aven	Zfp451	0.736683
949348	Xbp1	Adamts17	0.736683
949349	Ak6	6430531B16Rik	0.73668
949350	Lhx2	Yipf6	0.73668
949351	Cstf2	Wfdc10	0.736678
949352	Ybx1	Asphd1	0.736678
949353	Myf6	Hsbp1l1	0.736677
949354	Bax	Ngly1	0.73667
949355	Fubp1	E130114P18Rik	0.73667
949356	Mecom	Atxn7	0.73667
949357	Creb5	Ppp1r13l	0.73667
949358	Ezh2	Dcaf12	0.73667
949359	Bcl3	Rph3al	0.736667
949360	Tpi1	Lama2	0.736664
949361	Emx2	Lrrfip2	0.736664
949362	E2f7	Prps1l3	0.736662
949363	Sall1	Sema5b	0.73666
949364	Tbx18	Angptl2	0.73666
949365	Zfp652	A230046K03Rik	0.73666
949366	Hp1bp3	Csgalnact2	0.736658
949367	Nap1l1	Cela1	0.736658
949368	Mybl1	Pax6os1	0.736657
949369	Cxx1a	L3hypdh	0.736656
949370	Bhlhe22	Arx	0.736656
949371	Magoh	Thrsp	0.736655
949372	Tet1	Tmem255b	0.736655
949373	Ncor1	Rab29	0.736654
949374	Got1	Cnksr3	0.736652
949375	2810403A07Rik	S100a13	0.736649
949376	Zfp367	Emb	0.736646
949377	Zfp367	Elf2	0.736645
949378	Zfp105	RP23-218K15.3	0.736645
949379	Mynn	Tmem94	0.736644
949380	Zfp358	Mgarp	0.736643
949381	Tcf4	Fibin	0.736643
949382	Zfp523	Siae	0.736642
949383	Fubp1	Ece2	0.736641
949384	Zbtb20	Clec1b	0.73664
949385	Gsx1	Vps13d	0.736639
949386	Etv5	Thoc5	0.736639
949387	Mef2a	Gatad2a	0.736638
949388	Bhlhe22	Gm10373	0.736638
949389	Zfp94	Elovl4	0.736637
949390	Ep300	Cd28	0.736637
949391	Tceal6	Steap2	0.736635
949392	Tsc22d4	Ccnyl1	0.736634
949393	Ubxn1	Laptm4b	0.736633
949394	Prnp	4933408B17Rik	0.736632
949395	Traf4	Zfp160	0.736631
949396	Ybx1	Klhl14	0.73663
949397	Zfp697	Gm21833	0.73663
949398	Trp53	Tcf24	0.736629
949399	Elf1	Krcc1	0.736627
949400	Etfb	Slc20a2	0.736627
949401	Ezr	Gm26578	0.736627
949402	Irx3	Ercc4	0.736627
949403	Mbtps2	Sfmbt2	0.736627
949404	Hhex	Usp15	0.736626
949405	Dlx2	Gm27032	0.736626
949406	Hnrnpa0	Mpnd	0.736625
949407	Mlx	Shprh	0.736624
949408	Nxph3	Ptprk	0.736624
949409	Zfp341	Vstm2b	0.736622
949410	Ubxn1	Slc25a39	0.736621
949411	Hsf1	Hacl1	0.73662
949412	Tfap2a	Fads3	0.73662
949413	Mxd3	Dennd1a	0.736619
949414	Fez1	Mrps18a	0.736619
949415	Zbtb5	Gabra3	0.736618
949416	Nfil3	2810029C07Rik	0.736617
949417	Zic4	Fbn1	0.736614
949418	Sox2	Srgap2	0.736614
949419	Zscan18	Rgs11	0.736613
949420	Borcs8	Tll2	0.736612
949421	Cycs	Hsd3b6	0.736611
949422	Npdc1	Map2k5	0.736611
949423	Neurog2	Pdp1	0.736611
949424	Rbfox2	Cct2	0.736609
949425	Stat1	Wnt2b	0.736608
949426	Spag7	Ddx50	0.736606
949427	Smarca4	Ankrd1	0.736603
949428	Msx1	Nkain4	0.736602
949429	Nr4a2	Eno3	0.736601
949430	Ctbp1	Scyl1	0.736597
949431	Tgif1	Map2k7	0.736596
949432	Sox2	Mlxip	0.736595
949433	Cfl2	F7	0.736593
949434	Zfp97	Antxr2	0.736593
949435	Neurod2	Vegfc	0.736591
949436	Tfeb	6330403A02Rik	0.736591
949437	Epas1	Unc50	0.736589
949438	Cebpz	4632404H12Rik	0.736588
949439	Nme1	Caskin2	0.736587
949440	Zscan21	Ptpn1	0.736587
949441	Nr2f6	Palm	0.736586
949442	Cdk2ap1	C1ql3	0.736585
949443	Zfp398	Dnali1	0.736584
949444	Sox13	Zfp790	0.736584
949445	Nfatc4	Sh3bgrl2	0.73658
949446	Apex2	Dbi	0.736576
949447	Suclg1	Cdc42bpa	0.736575
949448	Sp3	Thada	0.736571
949449	Sfpq	Mgat4b	0.73657
949450	Phf21a	Gtf2i	0.736569
949451	Prrx2	C030037D09Rik	0.736568
949452	Nap1l1	Sgce	0.736567
949453	Hspa5	Ar	0.736567
949454	Pole4	Gm2974	0.736565
949455	Hif1a	Hsd11b2	0.736565
949456	H2afy	Tnfrsf21	0.736562
949457	Creb3l2	D930030I03Rik	0.736561
949458	Arfgap1	Gm26808	0.736561
949459	Neurod2	Mgrn1	0.73656
949460	Pou3f3	Ap2b1	0.73656
949461	Ywhaz	Slc17a7	0.736559
949462	Tia1	Ccdc146	0.736553
949463	Tcf12	Gm20515	0.736552
949464	Msx1	mt-Co2	0.736546
949465	Neurog2	Dera	0.736544
949466	Npdc1	Fuca1	0.736544
949467	Zscan22	Gm43136	0.736543
949468	Bad	Surf4	0.736541
949469	Sox7	Tmem198b	0.73654
949470	Zfp219	Zfp382	0.736537
949471	Fez1	Blzf1	0.736536
949472	Gata1	Gm15261	0.736533
949473	Cxx1a	Uhmk1	0.736532
949474	Zfp706	Sh3bgrl3	0.736532
949475	Hdac2	Agpat3	0.736531
949476	Gtf2a2	Mfn1	0.736531
949477	Gar1	Tram2	0.736531
949478	Dnajc21	Zc3h10	0.73653
949479	Relb	Hepacam	0.736529
949480	Gtf2f1	Hpca	0.736529
949481	Dmap1	Nxnl1	0.736529
949482	Ncor1	Nmb	0.736526
949483	Kmt2a	Apbb2	0.736523
949484	Parp1	Snip1	0.736523
949485	Zfp235	Mtif3	0.736523
949486	Meis2	Ptpra	0.736523
949487	Got1	Prdm1	0.736522
949488	Smarca5	Tnfrsf22	0.736521
949489	Rbm7	Pamr1	0.736518
949490	Rps4x	Clstn2	0.736517
949491	Hlx	Sirpa	0.736517
949492	Cfl2	Rce1	0.736516
949493	Prdm4	D030047H15Rik	0.736516
949494	Ssrp1	Prkaa1	0.736516
949495	Tsn	Mettl17	0.736512
949496	Pou3f2	Mios	0.736512
949497	Usf1	Cables1	0.736509
949498	Tcf4	Cryz	0.736509
949499	Zfp451	Zbtb11	0.736506
949500	Jun	Ncoa7	0.736506
949501	Zmiz1	Slc8b1	0.736505
949502	Bmyc	Gorasp2	0.736503
949503	Crebzf	Gm43539	0.736503
949504	Zfp422	Cfh	0.736503
949505	Pdlim5	Etv4	0.736502
949506	Brca1	9430041J12Rik	0.736502
949507	Sox5	Fgf11	0.736502
949508	Celf6	Gm13189	0.736502
949509	Egr1	Mmp23	0.736501
949510	Tet1	Gm16136	0.736501
949511	Sox7	Spcs1	0.7365
949512	Rorb	Tex2	0.7365
949513	Rbm3	Med13l	0.736499
949514	Tpi1	Lancl3	0.736499
949515	Rpl35	Adgrf5	0.736496
949516	Elk3	Calu	0.736496
949517	Ctbp2	Hdac8	0.736495
949518	Hmgb2	Farp1	0.736494
949519	Mef2c	Mef2a	0.736491
949520	Gadd45a	AI849053	0.736488
949521	Dhx36	Myom3	0.736486
949522	Maff	Cyb5a	0.736486
949523	Ikzf5	Insig1	0.736486
949524	Neurod1	Chst15	0.736485
949525	Ezh2	Fkbp14	0.736485
949526	Hmgb3	Serinc2	0.736484
949527	Polr3a	Gm28154	0.736484
949528	Runx1	Litaf	0.736483
949529	Msi1	Gm10260	0.736482
949530	Nfia	Ints7	0.73648
949531	Ctnnb1	Pip4k2c	0.736479
949532	Cdk2ap1	Ddx3x	0.736479
949533	Nhlh2	Nrcam	0.736479
949534	Ncald	Gng10	0.736478
949535	Jun	Gm4723	0.736477
949536	Smarcb1	Cnih3	0.736476
949537	Xbp1	Cap2	0.736476
949538	Zfp719	Ccdc129	0.736475
949539	Nme1	Icmt	0.736473
949540	Nap1l1	Actl9	0.73647
949541	Klf4	Ppt2	0.736469
949542	Zfp622	Mthfsl	0.736469
949543	Arx	Adi1	0.736468
949544	Pkm	Cyb5r1	0.736466
949545	Gtf2ird1	Ppp4r4	0.736464
949546	Pax6	Pdzrn4	0.736464
949547	Hes5	Grhl3	0.736464
949548	Rbm3	Rnf41	0.736462
949549	Zfp266	Nfil3	0.736462
949550	Npdc1	Uggt1	0.73646
949551	Creb5	Ccnd3	0.736458
949552	Nr2f2	A430033K04Rik	0.736458
949553	Rab2a	Dapk3	0.736456
949554	Jund	Exd2	0.736454
949555	Sox13	Slc25a24	0.736454
949556	Atf4	Atg2a	0.736453
949557	Rbm3	Smim18	0.736452
949558	Gm6710	Rassf10	0.736452
949559	Hnrnpll	Elf2	0.736451
949560	Larp1	Nin	0.736451
949561	Foxg1	A830011K09Rik	0.73645
949562	Dhx36	Plxnb2	0.73645
949563	Xbp1	Trim26	0.736449
949564	Sox9	Sap130	0.736448
949565	Hmg20a	Oscar	0.736446
949566	Ncor1	Bag6	0.736444
949567	Nr4a3	Gk	0.736443
949568	Bad	Spag6l	0.736441
949569	Zeb2	Bnip3	0.736438
949570	Bax	Trdn	0.736436
949571	Hmg20b	Gem	0.736435
949572	Smarcc2	Tepp	0.736433
949573	Aff4	Ppp1r21	0.736429
949574	Thra	Fign	0.736429
949575	Etv3	Susd3	0.736428
949576	Spr	Ntsr2	0.736427
949577	Spag7	Gm960	0.736426
949578	Fubp1	Tomt	0.736425
949579	Trp73	Ppm1d	0.736424
949580	Fiz1	Vars2	0.736422
949581	Rbm17	Zfp961	0.736422
949582	Mex3c	Adamts7	0.736421
949583	Fez1	Dcun1d4	0.736418
949584	Foxm1	Mab21l1	0.736418
949585	Ddx43	A730098A19Rik	0.736416
949586	Adarb1	Zfat	0.736416
949587	Borcs8	Zfp28	0.736415
949588	Barhl2	Poli	0.736415
949589	Zfp14	Cacnb2	0.736415
949590	Rfx2	Ccbl2	0.736414
949591	Id2	Dnm1	0.736414
949592	Canx	Polr2g	0.736413
949593	Zbtb12	Rimkla	0.736413
949594	Tsn	Zfp292	0.736413
949595	Nfe2l3	Igbp1b	0.736412
949596	Foxp1	2310030G06Rik	0.736411
949597	Nr3c1	Gm15677	0.736411
949598	Mthfd1	Adrb1	0.736411
949599	Etv4	Wbscr27	0.736409
949600	Egr1	Pbx2	0.736408
949601	Smarcc2	Ogfod2	0.736406
949602	Tpi1	Arv1	0.736406
949603	P4hb	Elof1	0.736405
949604	Mef2a	Trim12c	0.736404
949605	Sox11	Abcb10	0.736404
949606	Rab7	2310040G07Rik	0.736402
949607	Nup133	Ttr	0.736402
949608	Hmgn3	Scara3	0.736402
949609	Anxa11	Bin2	0.736402
949610	Eef1d	Cdkn2d	0.7364
949611	Rfc3	Hlf	0.736398
949612	Apex1	Cnih1	0.736396
949613	Nfib	Gnai3	0.736396
949614	H2afz	Gm42903	0.736395
949615	Rfc3	Pdpr	0.736393
949616	Sp3	Serpinb2	0.736392
949617	Zbtb2	Scamp5	0.736392
949618	Foxp1	Gnas	0.736391
949619	Mief1	Ttc41	0.736388
949620	Tcf3	Redrum	0.736386
949621	Ing3	AI662270	0.736385
949622	Bptf	Lman1l	0.73638
949623	Thra	Nsa2	0.736379
949624	Sox21	Phka1	0.736379
949625	Foxg1	Map4k2	0.736379
949626	Hspa5	Ube2n	0.736376
949627	Tcf7	Prrc1	0.736375
949628	Zscan12	L3mbtl4	0.736372
949629	Pknox1	Nsun3	0.736372
949630	Kmt2a	Atp1b2	0.73637
949631	Rbfox2	Sprn	0.736368
949632	Cebpz	Gm17750	0.736367
949633	Klf2	Zic1	0.736365
949634	Heyl	Ext2	0.736364
949635	Hdac6	Sema3d	0.736364
949636	Nr2f1	Gm4473	0.736362
949637	Nhlh2	Uba5	0.73636
949638	Nfyb	Pisd	0.73636
949639	Zmat2	Sdhb	0.736358
949640	Hmg20b	Igf2r	0.736358
949641	Rbm17	Cdk7	0.736355
949642	Rbfox2	Podn	0.736355
949643	Nfib	Sec61b	0.736354
949644	Creb1	Shb	0.736352
949645	Nfib	A930004D18Rik	0.736351
949646	Suclg1	Pold4	0.73635
949647	Lhx2	Zfp521	0.736348
949648	Neurod2	Usp46	0.736347
949649	Zfp57	Gm26916	0.736347
949650	Cdk2ap1	4921504E06Rik	0.736346
949651	Creb5	Daam1	0.736346
949652	Ikzf4	Syn2	0.736346
949653	Mycn	Eif1b	0.736345
949654	Bax	Trak2	0.736344
949655	Acaa1a	Ppm1m	0.736343
949656	Bcl11b	Hdgfrp3	0.736341
949657	Klf2	Pla2g16	0.736341
949658	Bax	Calca	0.73634
949659	Rab14	Fam179b	0.736339
949660	Stub1	Mkl1	0.736337
949661	Gar1	Psmb4	0.736336
949662	Prkaa2	Slc35f3	0.736334
949663	Mbnl2	Micu1	0.736334
949664	Sox12	Hcfc1r1	0.736332
949665	Sox4	Nrbp1	0.736331
949666	Zfp868	Gm11750	0.736326
949667	BC005561	Ascc3	0.736326
949668	Hic1	Dctn1	0.736325
949669	Msi2	Cacng8	0.736324
949670	Hmga1	Gm42726	0.736323
949671	Gm2000	Ttll4	0.736322
949672	Dlx6	Parvaos	0.736322
949673	Rpl6	Alkbh5	0.736321
949674	Zbtb24	Gm14295	0.736321
949675	Zkscan1	Gpr173	0.73632
949676	Zmiz1	Npdc1	0.736319
949677	Spdef	Fyco1	0.736319
949678	Nap1l1	F3	0.736316
949679	Creb3	Mpzl3	0.736315
949680	H2afy	Rgs13	0.736312
949681	Jund	Wdr35	0.736311
949682	U2af1	Prx	0.73631
949683	Irf8	Myo7a	0.73631
949684	Cbx3	Mgll	0.736308
949685	Zfp319	Lrrc20	0.736308
949686	Tbpl1	Rsph4a	0.736308
949687	P4hb	Idh2	0.736306
949688	Tcf7	Sec62	0.736306
949689	Tead2	Trnt1	0.736305
949690	Ybx1	Vwa3b	0.736304
949691	Cenpb	Myo1c	0.736303
949692	Zfp869	Gm10699	0.736303
949693	Scrt1	Crlf2	0.736301
949694	Klf13	C3ar1	0.736301
949695	Zfp369	Fggy	0.736301
949696	Brf1	Mpv17l2	0.736298
949697	Aco1	Pcgf1	0.736298
949698	Ewsr1	Ranbp1	0.736297
949699	Onecut2	Tarbp2	0.736297
949700	Kdm2a	Myo9a	0.736296
949701	Gar1	Rpp14	0.736296
949702	Mettl3	Gnl2	0.736295
949703	Gtf2a2	Auh	0.736294
949704	Dmrtb1	Lynx1	0.736294
949705	Npas2	Vps33b	0.736294
949706	Zmiz1	Khdrbs3	0.736292
949707	Kif22	Fbxl7	0.73629
949708	Mecom	Tbce	0.73629
949709	Sf3b1	Snap29	0.73629
949710	Pou2f1	Arl4c	0.736289
949711	Clk1	Baiap2l1	0.736286
949712	Sox5	Elp3	0.736286
949713	Zfp787	Agl	0.736285
949714	Pkm	Rab11fip5	0.736285
949715	Lhx2	Tpcn1	0.736283
949716	Sf1	Hps5	0.736282
949717	Thra	Zzz3	0.736282
949718	Rpl35	Dusp3	0.736276
949719	Csnk2b	Tfpi	0.736275
949720	Neurod2	Atp5l	0.736275
949721	Rpl35	Eif3d	0.736274
949722	Id4	Kctd9	0.736273
949723	Hmgb1	Dstn	0.736272
949724	Ets1	Spry2	0.736271
949725	Arnt2	Yipf5	0.73627
949726	Pou2f1	Kremen1	0.736269
949727	Zfp688	Agr3	0.736267
949728	H2afz	Lrig2	0.736267
949729	Cfl2	Notch2	0.736266
949730	Sox2	Gucy1a3	0.736265
949731	Tagln2	Slc35a3	0.73626
949732	Hivep2	Gm30332	0.736258
949733	Elf2	Pcdhb21	0.736258
949734	Hivep1	Slc16a2	0.736256
949735	Foxg1	Papss1	0.736255
949736	Larp1	Gm10260	0.736255
949737	Ywhaz	Dennd2a	0.736255
949738	Hmgb3	Ccdc74a	0.736253
949739	Foxo3	Nxph3	0.736252
949740	Eef1d	Gm26847	0.736251
949741	Hnrnpa0	Fam118b	0.736249
949742	Atf3	Pan3	0.736247
949743	Cic	1700013F07Rik	0.736247
949744	P4hb	Zdhhc13	0.736247
949745	Zscan29	Naa16	0.736246
949746	Nr2f6	Ndufa4l2	0.736244
949747	Hey1	Procr	0.736242
949748	Kdm5b	Wbp1l	0.736242
949749	Bach2	Mapk4	0.736241
949750	Canx	Nubp2	0.736241
949751	Arid5b	Sept6	0.736241
949752	Nr4a1	Lnx2	0.736234
949753	Kdm7a	Rbm3os	0.736234
949754	Kif22	Rabggta	0.736234
949755	Canx	Pacs1	0.736233
949756	Tsn	Cadps2	0.736232
949757	Ube2k	Fam3a	0.736232
949758	Snrpb2	1700123O20Rik	0.736231
949759	Ikzf5	Gm4319	0.73623
949760	Ran	Ttc39a	0.736228
949761	Sp8	Ropn1l	0.736228
949762	Sox11	Spopl	0.736227
949763	Mzf1	Rbp4	0.736227
949764	Tcf7l1	Atxn2	0.736227
949765	Stub1	Flad1	0.736227
949766	Nfe2l3	1500009C09Rik	0.736224
949767	Tcf7l2	Shisa2	0.736224
949768	Rab2a	Arap2	0.736224
949769	Hnrnpa0	Tbr1	0.736223
949770	Zeb1	Fkbp9	0.736223
949771	Hes5	Chaf1b	0.736222
949772	Lhx9	1810026J23Rik	0.736222
949773	Gtf2i	Syngr2	0.736222
949774	Diablo	Gm13306	0.736221
949775	Tfap2b	Nid1	0.736221
949776	Rab7	Spata9	0.736218
949777	Hnrnpa0	Xpo7	0.736217
949778	Ctbp1	Tmem55a	0.736215
949779	Cpsf4	4930522L14Rik	0.736213
949780	Scrt2	Dbn1	0.736211
949781	Hmga2	Mterf1b	0.736211
949782	Luzp1	Snx13	0.736209
949783	Klf3	Creb3l1	0.736209
949784	Zmat2	Pdgfa	0.736208
949785	Gtf3a	Pex16	0.736208
949786	Mbd1	Arhgap28	0.736207
949787	Six1	Sap130	0.736207
949788	Klf6	AI597479	0.736206
949789	Gabpa	Bcdin3d	0.736206
949790	Trp53	Fdxacb1	0.736204
949791	Rreb1	Milr1	0.736203
949792	Ilf2	Rpp30	0.736202
949793	Zfp207	Igf2bp1	0.736202
949794	Lyl1	Pld1	0.7362
949795	Zfp13	Map3k11	0.736199
949796	Zbtb20	Obscn	0.736197
949797	Ash2l	1110059G10Rik	0.736196
949798	Fhl2	Zfp456	0.736196
949799	Peg3	Simc1	0.736195
949800	Mycn	Gm43000	0.736195
949801	Zc3h11a	Pnpo	0.736194
949802	Hnrnpc	Mul1	0.736191
949803	Lhx2	Ssfa2	0.736191
949804	Spag7	Rgs22	0.73619
949805	Ctnnb1	Lancl1	0.736186
949806	Emx2	Klf2	0.736186
949807	Hmgb1	Ikzf1	0.736184
949808	Hnrnpc	Prlr	0.736183
949809	Zfp219	Spink10	0.736182
949810	Ctnnb1	Rnf115	0.736181
949811	Gtf3a	Osgin2	0.736181
949812	Nanos1	Mettl21a	0.736181
949813	Zfp69	Ambra1	0.736179
949814	Acaa1b	Cck	0.736179
949815	Nr1h2	AU022754	0.736178
949816	Mxi1	Il18	0.736178
949817	Chd2	Gulo	0.736177
949818	Zfp326	4930579G18Rik	0.736174
949819	Fezf2	Galnt13	0.736173
949820	Smarca5	Mmadhc	0.73617
949821	Etfb	Ghr	0.73617
949822	Prkaa1	Notch4	0.736169
949823	Zfp433	Lgals2	0.736169
949824	Zfp91	Paxbp1	0.736167
949825	Mief1	Tacr3	0.736167
949826	U2af1	Cep19	0.736167
949827	Rps10	Sox6os	0.736167
949828	Lyl1	Acbd4	0.736166
949829	Klf9	1700055D18Rik	0.736166
949830	Scmh1	Pdlim5	0.736166
949831	Zfp64	Hyal1	0.736166
949832	Gm14419	Tbx21	0.736165
949833	Nfyb	2310069G16Rik	0.736165
949834	Arfgap1	Snx13	0.736164
949835	Dab2	Prickle2	0.736163
949836	Abcf2	Fam19a1	0.736162
949837	Sft2d1	Rftn2	0.73616
949838	Ezh2	Kcnip4	0.736159
949839	Klf13	Rnf8	0.736159
949840	Gtf2a2	Bub1b	0.736159
949841	Arg1	Apoa2	0.736158
949842	Tcf3	Lpar2	0.736158
949843	Zfp821	Ptprf	0.736155
949844	Clk1	Zscan2	0.736155
949845	Zfp444	Gm9828	0.736154
949846	Smarca4	Prkaa1	0.736154
949847	Six5	Pccb	0.736152
949848	Lsm6	Rcor3	0.73615
949849	Zkscan3	Pex5	0.736149
949850	Cebpg	Siah1a	0.736149
949851	Zfp866	Hist1h1b	0.736146
949852	Rnaseh2c	Tpra1	0.736146
949853	Thap11	Pcbp1	0.736143
949854	Trim28	Tpst1	0.736143
949855	P4hb	Pcp4l1	0.736143
949856	Sox11	Olfml3	0.73614
949857	Sp1	Zfp819	0.73614
949858	Ncor2	Stk38l	0.73614
949859	Tsnax	Rab9b	0.736139
949860	Trim33	4930515G01Rik	0.736138
949861	Dtl	Spata13	0.736138
949862	Zbtb18	Itm2b	0.736137
949863	Rpl6	Prr18	0.736136
949864	Neurod2	Gli3	0.736134
949865	Hp1bp3	Btbd19	0.736134
949866	Ywhae	Zfyve1	0.736128
949867	Nelfe	Ezr	0.736128
949868	Tcf3	Brd4	0.736127
949869	Rufy3	Pnliprp2	0.736126
949870	Jund	Pin1	0.736126
949871	Zfp207	Naif1	0.736125
949872	Zbtb42	Bahd1	0.736123
949873	Rab18	Col9a1	0.736122
949874	Taf1	Bcor	0.736121
949875	Zfp319	A830092H15Rik	0.73612
949876	Ssrp1	Tceal7	0.736118
949877	Diablo	Lnx1	0.736118
949878	Odc1	RP23-291B1.2	0.736117
949879	Nanos1	Prmt8	0.736115
949880	Rufy3	Gm9866	0.736115
949881	Pou3f2	Vav3	0.736113
949882	Rbm3	Dip2a	0.736112
949883	Ran	Acsl6	0.736111
949884	Zbtb18	Vhl	0.736111
949885	Borcs8	Zfp541	0.73611
949886	Zfp397	Kcnk10	0.73611
949887	Hivep2	Galnt10	0.73611
949888	Pou6f2	Hexdc	0.736107
949889	Junb	6530403H02Rik	0.736107
949890	Emx2	Dpy19l4	0.736106
949891	P4hb	Sacm1l	0.736106
949892	Ewsr1	Srgap2	0.736105
949893	Runx2	Grip2	0.736104
949894	Rbm42	Atxn7l1	0.736102
949895	Hnrnpc	Pgbd1	0.736102
949896	Zbtb38	Asic4	0.7361
949897	Gar1	Gm10263	0.736097
949898	Sox13	Tmem109	0.736097
949899	Tcf4	Abcd1	0.736096
949900	Fez1	Kctd13	0.736096
949901	Akr1a1	Zfp553	0.736095
949902	Faap24	Gca	0.736095
949903	Foxj1	Tnni3	0.736095
949904	Ncor1	Ccdc42os	0.736095
949905	Tceal5	Mrpl52	0.736095
949906	Creb5	Ptp4a2	0.736094
949907	Hnrnpll	Tmem218	0.736093
949908	Arid3b	Ltbp1	0.736092
949909	Ncbp2	Nprl3	0.736092
949910	Aggf1	Serpine1	0.73609
949911	Smad1	A830031A19Rik	0.73609
949912	Nr2f2	Prrc1	0.736088
949913	Nhlh1	Nav1	0.736086
949914	Ctcf	0610030E20Rik	0.736083
949915	Pkm	Aqp3	0.736083
949916	Nfil3	Ddx11	0.736081
949917	Rpl35	Mtmr4	0.736081
949918	Zkscan5	Fgf15	0.73608
949919	Fezf2	Nox4	0.736079
949920	Nfix	Dhrs4	0.736078
949921	Kdm2b	Cxxc4	0.736075
949922	Lmx1a	Tram1	0.736075
949923	Rbbp9	Nadsyn1	0.736074
949924	Sod1	Tbc1d12	0.736072
949925	Srp9	Zdhhc13	0.736071
949926	Trim28	N4bp2l2	0.73607
949927	Gata1	Hpcal1	0.73607
949928	Gata2	Mgst2	0.736069
949929	Ebf1	Gm26846	0.736068
949930	Xpa	Ehbp1l1	0.736067
949931	Rbm3	C2cd5	0.736067
949932	Zbtb37	Ranbp9	0.736065
949933	Ubtf	Dram2	0.73606
949934	Rbak	Nkd1	0.73606
949935	Nucb1	Sparcl1	0.736056
949936	Hmga2	Socs5	0.736054
949937	Dmrt3	Gm17690	0.736054
949938	Gtf2a2	1700023F06Rik	0.736054
949939	E2f5	D130020L05Rik	0.736053
949940	Emx2	Acpp	0.736053
949941	Ets1	Zzef1	0.736052
949942	Hnrnpa0	Stat5b	0.736051
949943	Nhlh2	Ano4	0.736048
949944	Dmrt1	Eml5	0.736045
949945	Nr2f1	Cbln4	0.736042
949946	Hmgb1	BC037039	0.73604
949947	Bdp1	Trpc5	0.73604
949948	Trp53	Hax1	0.736039
949949	Gtf3a	Rpp21	0.736038
949950	Scrt2	1810013L24Rik	0.736038
949951	Zfp628	Med30	0.736037
949952	Mlxipl	RP23-32A8.10	0.736035
949953	Rlf	Tex35	0.736033
949954	Lhx5	Adam23	0.736031
949955	Pml	Gm20683	0.736031
949956	Gm14418	Slc6a11	0.73603
949957	Plagl1	Ncoa3	0.736028
949958	Gtf2a2	Kcnh2	0.736027
949959	Zfp639	Fyb	0.736026
949960	Prkaa2	Fam84a	0.736023
949961	Rbpj	Helz	0.736021
949962	Nuak1	Mapk11	0.736019
949963	Bptf	Ppp1r37	0.736018
949964	Hnrnpa0	Gm2415	0.736018
949965	Socs4	Smpdl3a	0.736016
949966	BC005561	Mtif3	0.736015
949967	Sf1	Ift52	0.736014
949968	Akr1a1	Alad	0.736014
949969	Gtf2i	Fjx1	0.736012
949970	Ncor1	Dnajc12	0.736011
949971	Tgif1	Krt79	0.736008
949972	Zfp407	Mst1r	0.736008
949973	Rbm3	Gskip	0.736007
949974	Nfatc3	1700097N02Rik	0.736007
949975	Hey1	Hecw2	0.736007
949976	Nfic	Cd36	0.736006
949977	Tbx1	Pear1	0.736006
949978	Zfp664	Tead3	0.736001
949979	Tagln2	Als2cl	0.736001
949980	Cers2	Bmp5	0.735998
949981	Rps10	Lgmn	0.735996
949982	Faap24	Aldh6a1	0.735993
949983	Zfp251	Zfp873	0.735993
949984	Smarca4	Jup	0.735989
949985	Tead2	4933431E20Rik	0.735988
949986	Maff	Fam65b	0.735987
949987	Gtpbp1	Pde6c	0.735987
949988	Pbx2	Fbxl6	0.735981
949989	Sirt6	Gm26515	0.73598
949990	Tsn	Sgip1	0.735979
949991	Pou4f1	Edaradd	0.735979
949992	Diablo	Aen	0.735977
949993	Ncbp2	Emilin1	0.735976
949994	Tbpl1	Zscan21	0.735976
949995	Kmt2a	Gm11738	0.735975
949996	1810024B03Rik	Apoo-ps	0.735974
949997	Cfl2	Cited1	0.735971
949998	Creb5	Cdan1	0.73597
949999	Tsn	Dtna	0.735966
950000	Tet1	Lrsam1	0.735966
950001	Thra	Pias2	0.735965
950002	Zfp691	Ada	0.735962
950003	Smarca4	Dubr	0.735962
950004	Zfp597	Ribc1	0.735961
950005	Gtf2a2	Chd3os	0.73596
950006	Ezh2	Nabp1	0.735959
950007	Tsc22d4	Rbfox3	0.735958
950008	Edn1	Rnf17	0.735958
950009	Cxx1b	Adam9	0.735958
950010	Lhx2	D030055H07Rik	0.735957
950011	Xpa	Ngef	0.735956
950012	Zbtb5	Eea1	0.735956
950013	Sox7	Phldb2	0.735954
950014	Zcchc14	Trim17	0.735954
950015	Myc	Ctss	0.735953
950016	Hdac2	Rab11fip4	0.735952
950017	Zfp385a	Zfp395	0.735952
950018	Tceal5	Vsnl1	0.735951
950019	Id2	Acot9	0.735951
950020	Psmc2	Asb8	0.73595
950021	Gtf2a2	Zmynd8	0.735948
950022	Rab14	Slc35b2	0.735946
950023	Zbtb44	Snx21	0.735946
950024	Foxf2	Nhsl1	0.735945
950025	Abcf2	Nlrp4f	0.735944
950026	Kdm7a	Gm14662	0.735944
950027	Csnk2b	F11r	0.735943
950028	Snrpb2	PISD	0.735943
950029	Foxg1	Ccnk	0.735942
950030	Pbx1	Spast	0.735941
950031	Hmgb1	Kif1b	0.73594
950032	Foxd2	Zcwpw1	0.73594
950033	Zfp341	Ncoa2	0.735939
950034	Ssrp1	Mrpl23	0.735937
950035	Prdx5	9430038I01Rik	0.735937
950036	Foxp1	Adcy1	0.735937
950037	Zfp3	Tmem176b	0.735936
950038	Hmgb2	Itpka	0.735936
950039	Lhx9	Nox3	0.735935
950040	Ugp2	Abhd12b	0.73593
950041	Nmi	Prss23	0.73593
950042	Terf2	Gm5786	0.735928
950043	Smad1	Penk	0.735924
950044	Rnaseh2c	Garem	0.735923
950045	Etv1	Zmym3	0.735922
950046	Zfp706	Sdcbp	0.735922
950047	Mxi1	Sfxn2	0.735921
950048	Irf8	Samsn1	0.735921
950049	Rab7	Impdh1	0.73592
950050	Tcf4	Asgr1	0.735917
950051	Pou3f3	Nf1	0.735917
950052	Ubxn1	Capzb	0.735917
950053	Cxxc1	Psme1	0.735916
950054	Uqcrb	Xlr4b	0.735915
950055	Foxo3	Zfp738	0.735914
950056	Rab2a	Ubn2	0.735913
950057	Trim28	Pabpn1	0.735913
950058	Zfp580	Rnf141	0.735912
950059	Nhlh2	Fis1	0.735911
950060	Csnk2b	1110008F13Rik	0.735909
950061	Sall3	Smdt1	0.735909
950062	Rbm8a2	Gm2464.1	0.735908
950063	Ruvbl1	Plod2	0.735904
950064	Bcl11a	Mrpl52	0.735903
950065	Zfp784	Ugt8a	0.735902
950066	Faap24	Rnase4	0.735896
950067	Zbtb2	B2m	0.735895
950068	Ilf2	Vsig10	0.735895
950069	Canx	Gm26535	0.735895
950070	Ikzf2	Gm43603	0.735894
950071	Gtf2a2	Peli1	0.735893
950072	Tia1	B230334C09Rik	0.735892
950073	Xbp1	Txndc17	0.735891
950074	Hhex	Ptgs1	0.735889
950075	Rps4x	Gm13180	0.735888
950076	Fez1	Gm43699	0.735887
950077	Magoh	Pcdhb17	0.735886
950078	Rab14	Emc2	0.735886
950079	Cfl2	1500009L16Rik	0.735885
950080	Zfp385a	Kcns1	0.735884
950081	Irf7	Sp110	0.735884
950082	Mef2c	Med21	0.735882
950083	Tfap4	Wdr77	0.73588
950084	Zfp112	Gm11773	0.735879
950085	Srp9	Pla2g12a	0.735878
950086	Rpl6	Edn1	0.735878
950087	E2f5	Tmco3	0.735876
950088	Foxp2	4930578M01Rik	0.735876
950089	H2afy	Nrg2	0.735875
950090	Dmrta2	Kdm3a	0.735874
950091	Foxo1	Slc9a1	0.735872
950092	Sfpq	Gucy1a3	0.735872
950093	Ecsit	Gm19705	0.73587
950094	Sox4	Rnf44	0.735869
950095	Tbpl1	Gm14399	0.735867
950096	Otx2	Stk33	0.735866
950097	Trim28	3110002H16Rik	0.735866
950098	Ran	Egr2	0.735863
950099	Nme1	Plekhm3	0.735858
950100	Nono	Dnajc19	0.735858
950101	Cebpg	Smad5	0.735858
950102	Vezf1	Zfp937	0.735857
950103	Srp9	Mfsd3	0.735856
950104	Foxg1	Igf2r	0.735855
950105	Olig2	Stxbp5	0.735855
950106	Pura	Ccdc184	0.735849
950107	P4hb	Mdfi	0.735847
950108	Usf2	Erich1	0.735839
950109	Zfp612	Herpud2	0.735839
950110	Zbtb40	Fbxl19	0.735838
950111	Msrb3	Apoa1	0.735834
950112	Maff	Clec2l	0.73583
950113	Canx	Gm3448	0.735829
950114	Sox17	Ppp1r9a	0.735827
950115	Elk1	Rin1	0.735826
950116	Odc1	Ethe1	0.735825
950117	Aff4	Lipe	0.735824
950118	Rbm17	Bmp3	0.735823
950119	Exo5	Chd5	0.735823
950120	Creb3l2	Copb1	0.735821
950121	Epas1	Galns	0.73582
950122	Hdac3	Il19	0.73582
950123	Nono	Cgn	0.735819
950124	Zfp768	Htatip2	0.735819
950125	Rab18	Fam102a	0.735816
950126	Gadd45a	Fjx1	0.735813
950127	Meis3	Cacnb4	0.735812
950128	Bach2	Gm9774	0.735811
950129	Plagl2	Lpcat2	0.735811
950130	Vezf1	Pex5l	0.735811
950131	Suclg1	Srprb	0.73581
950132	Ncor1	Gm26526	0.735808
950133	Tead2	Dtx2	0.735808
950134	Hnrnpa0	Chst12	0.735807
950135	Maff	Smpd5	0.735807
950136	Hes5	Nit2	0.735807
950137	Zhx1	Pou2af1	0.735806
950138	Zfp131	Zfp438	0.735805
950139	Hspa5	Thtpa	0.735804
950140	Prdm1	Actn4	0.735804
950141	Crem	Lims1	0.735804
950142	Phtf1	Gm17092	0.735803
950143	Ccdc25	Stmn1	0.735802
950144	Luzp2	Gm26586	0.735802
950145	Zfp771	Hsf2bp	0.735799
950146	Mlxipl	4430402I18Rik	0.735797
950147	Rbm42	Tcf25	0.735797
950148	Mbd1	Slfn9	0.735795
950149	Msra	Akap7	0.735795
950150	Smad4	Hspa13	0.735795
950151	Nfib	Txn2	0.735794
950152	Id2	Kdm4b	0.735794
950153	Sall3	Gm14698	0.735793
950154	Nfya	Exoc1	0.735793
950155	Thra	Fan1	0.735792
950156	Gm10130	2210404O09Rik	0.735791
950157	Gtf2a2	Tcp11l1	0.735791
950158	Emx2	Slc7a10	0.735787
950159	Nfix	Ttc7	0.735786
950160	Zfp207	Ndufaf1	0.735786
950161	Foxd1	Zfp286	0.735786
950162	Klf13	Basp1	0.735783
950163	Rfxank	Gm10767	0.735783
950164	Vezf1	Pacs1	0.735783
950165	Akr1a1	Ctsd	0.735782
950166	Sox12	Zfp382	0.735781
950167	Nfe2l1	Ndel1	0.73578
950168	H2afz	Prx	0.735778
950169	Nxph3	Nt5c3	0.735778
950170	Emx2	Ddx20	0.735778
950171	Rab14	Aasdhppt	0.735778
950172	Sox11	Gm16894	0.735775
950173	Rbm3	Fbxl22	0.735775
950174	Gtf2i	Vcpip1	0.735774
950175	Zdhhc5	Lgals7	0.735773
950176	Rpl35	Copz2	0.735773
950177	Uqcrb	Ahsa1	0.735771
950178	Zkscan8	Syt14	0.73577
950179	Rufy3	Adcy1	0.735769
950180	Ran	Prox1	0.735769
950181	Sf1	Dennd1c	0.735768
950182	Aebp2	Nrp1	0.735766
950183	Foxc1	Mfge8	0.735766
950184	Zfp958	Rgs11	0.735766
950185	Rps10	BC035044	0.735765
950186	Dnttip1	Myl6	0.735764
950187	Zfp382	Pkd2l2	0.735763
950188	Nfyb	Cd79b	0.735763
950189	Lef1	Mvb12a	0.735762
950190	Msx1	0610007P14Rik	0.735761
950191	Srebf1	Ccdc113	0.735758
950192	Foxp2	Ephb6	0.735756
950193	Bcl11a	Endog	0.735756
950194	Xpa	Parp9	0.735754
950195	Ets1	Zswim6	0.735754
950196	Ncor1	Mapk8ip3	0.735753
950197	Kmt2a	Camsap2	0.735752
950198	Gtf2a2	Gmppa	0.735751
950199	Zfp362	Pced1a	0.73575
950200	Lhx1	Gm26511	0.735749
950201	Pkm	Ccdc24	0.735749
950202	Mef2a	Pik3cd	0.735749
950203	Zbtb45	Gm15587	0.735748
950204	Sp1	Cul3	0.735747
950205	Mbtps2	Pm20d2	0.735747
950206	Gmeb1	Rnf113a2	0.735747
950207	Pou2f1	Gm20045	0.735747
950208	Sox4	Tmem231	0.735746
950209	Dmrta2	Ninl	0.735745
950210	Rps10	Lox	0.735744
950211	Hes5	Apitd1	0.735744
950212	Cers6	Smoc1	0.735743
950213	Zfp148	Slc22a18	0.735742
950214	Gm10053	Cpa1	0.735742
950215	Akr1a1	Tal1	0.73574
950216	Zfp729a	Rabggta	0.735737
950217	Tsn	Prdm5	0.735736
950218	Trim28	C230088H06Rik	0.735735
950219	Snrpb2	Metrnl	0.735732
950220	Tbx18	Gfra1	0.735731
950221	Hmgb1	Fam185a	0.735731
950222	Mef2a	Rpl6	0.73573
950223	Morn1	Stx1a	0.735727
950224	Tcf3	Dcakd	0.735727
950225	Ckmt1	Lrrc3	0.735727
950226	Foxo3	Gm15423	0.735726
950227	Zfp148	Mss51	0.735725
950228	Ing4	Sirt7	0.735725
950229	Foxo6	Plekha6	0.735724
950230	Ets1	Abcc10	0.735723
950231	Msra	Add2	0.735723
950232	Mycn	Slc2a4	0.735722
950233	Zfp821	Abcd2	0.735722
950234	Atf4	Ccdc93	0.735721
950235	Rbms1	Epsti1	0.735717
950236	Ybx1	Ehd1	0.735716
950237	Myef2	Cdh9	0.735716
950238	Zfp27	Abcc8	0.735715
950239	Zbtb18	Kdm5b	0.735712
950240	Aff4	Abhd15	0.73571
950241	Rab2a	Glipr1	0.735709
950242	Cptp	Gpcpd1	0.735708
950243	Jund	Dmrtb1	0.735708
950244	Lmx1b	Cthrc1	0.735708
950245	Nap1l1	Pbx3	0.735707
950246	Atf4	Mina	0.735707
950247	Parp1	Dicer1	0.735706
950248	Bcl6b	Map2k7	0.735704
950249	Nuak1	2310001K24Rik	0.735701
950250	Bclaf1	Uimc1	0.7357
950251	Nap1l1	Bahd1	0.735697
950252	Celf6	Tspan2os	0.735696
950253	Churc1	4932438A13Rik	0.735696
950254	Lhx5	Mef2c	0.735695
950255	Zkscan17	Cpm	0.735694
950256	Elf1	Ulk1	0.735692
950257	Etv1	Cilp2	0.735692
950258	Ubxn1	Mrpl55	0.735691
950259	Zfp182	Gm44201	0.73569
950260	Ahr	Fam111a	0.735689
950261	Zbtb40	Cpeb2	0.735685
950262	Neurog2	Pigb	0.735683
950263	Gm2000	Morf4l1	0.735683
950264	Cux1	Fgf11	0.735682
950265	P4hb	Ganab	0.735678
950266	Nfic	2610037D02Rik	0.735677
950267	Zfp422	Bpifb1	0.735677
950268	Junb	Angpt2	0.735677
950269	Tbx2	Pir	0.735676
950270	Bmyc	Sars2	0.735674
950271	Nelfa	Gm8251	0.735673
950272	Hmg20b	Ston2	0.735673
950273	Zbtb1	9430038I01Rik	0.735668
950274	Tcf4	Col6a1	0.735668
950275	Elk1	Kcnt2	0.735668
950276	Zcchc14	Mocs3	0.735667
950277	Ssrp1	Ctdsp2	0.735667
950278	Atf4	Elac2	0.735665
950279	Zcchc17	Zfp706	0.735665
950280	Zfp57	Psrc1	0.735664
950281	Nfix	Zbtb11	0.735661
950282	Fiz1	Hist2h3b	0.735658
950283	Pold2	Efhd2	0.735657
950284	Mkx	Lins1	0.735655
950285	Id2	Mast3	0.735651
950286	Aff4	Gaa	0.735651
950287	Rbm22	Tmem144	0.735651
950288	Zfp90	Limk2	0.735651
950289	Zfp219	Pcif1	0.735646
950290	Rnaseh2c	Ogfod2	0.735646
950291	Rbpj	Zfp777	0.735646
950292	Hmgb1	Pbx3	0.735645
950293	Msi1	Hnrnpa1	0.735644
950294	Prdm16	Mrps6	0.735644
950295	Smad3	Pdk3	0.735642
950296	Smap2	C1ql3	0.735642
950297	Crem	Tmem120b	0.735641
950298	Zfp697	Epm2aip1	0.73564
950299	Rfxap	Trim59	0.73564
950300	Sox4	Htatsf1	0.735639
950301	Mybl2	C130021I20Rik	0.735637
950302	Hmgb2	Flad1	0.735637
950303	Csnk2b	Hist2h4	0.735636
950304	Zfp653	Klhl20	0.735635
950305	Hnrnpc	Rsad1	0.735635
950306	Ssbp3	Champ1	0.735634
950307	Mta3	Sox13	0.735634
950308	Apex1	1810024B03Rik	0.735632
950309	Gabpb1	4930548H24Rik	0.735632
950310	Zfp444	Herc3	0.735632
950311	Zfp687	Slc17a9	0.735632
950312	Sp2	N4bp3	0.735632
950313	Zfp623	Il17b	0.735632
950314	Odc1	Atp6v0a4	0.73563
950315	Ebf2	Ube2b	0.73563
950316	Pbx1	Erlec1	0.735629
950317	Dazap1	Epc2	0.735629
950318	Ran	Prss50	0.735628
950319	Gtf2a2	Lipa	0.735627
950320	Gtpbp6	Spsb2	0.735624
950321	Bcl11a	Gpr19	0.735623
950322	Creb1	Usmg5	0.735623
950323	Sox4	Gabrd	0.735623
950324	Ctbp1	Caly	0.735621
950325	Cxx1b	Stmn4	0.735621
950326	Tet1	Neurod4	0.73562
950327	Uqcrb	Lurap1l	0.73562
950328	Ash2l	Dnaaf5	0.73562
950329	Cfl2	Slc25a24	0.735618
950330	H2afy	Tlr12	0.735616
950331	Elf1	Cd46	0.735616
950332	Pou3f3	Tmed4	0.735613
950333	Ctbp1	Gm28154	0.735612
950334	Tcf4	Tmem110	0.73561
950335	Clk1	Arhgef28	0.73561
950336	Fos	Lrp8	0.73561
950337	Sox5	Ttyh3	0.73561
950338	Hoxc5	Tmem17	0.735609
950339	Pax6	BC051142	0.735609
950340	Hmgb2	Vps13a	0.735608
950341	Sox4	Sys1	0.735608
950342	Nap1l1	Smim13	0.735607
950343	Cnot6	Rpl22l1	0.735606
950344	Ugp2	1700120B22Rik	0.735604
950345	Smarca4	Chd3	0.735603
950346	Rnaseh2c	Pkn3	0.735602
950347	Ing4	Phyh	0.735602
950348	Prdm1	Peg10	0.735602
950349	U2af1	Abcc4	0.735601
950350	Kdm2a	Hmgcs2	0.735601
950351	Nr2f6	Afap1l2	0.7356
950352	Zfp433	2010015M23Rik	0.7356
950353	Meis2	Smarcc1	0.735597
950354	Ctnnb1	Gm14418	0.735596
950355	Akr1a1	Htr3a	0.735594
950356	Hmgb1	Rab7b	0.735593
950357	Npdc1	Pdcd6	0.735592
950358	Bax	Nrxn2	0.735591
950359	Clock	Nudt18	0.735589
950360	Hmgb1	Hoxaas3	0.735584
950361	Nfat5	Klhl20	0.735583
950362	Psma6	Dnajc3	0.735581
950363	Cers4	Faim2	0.73558
950364	Zfp583	Gpr162	0.735579
950365	Rufy3	Foxj3	0.735575
950366	Scrt1	Natd1	0.735572
950367	H2afz	Rhbdl1	0.735572
950368	Smarca4	Crem	0.735569
950369	Sp5	Pfkl	0.735568
950370	Atf4	Cd53	0.735567
950371	Zbtb43	Zfp345	0.735566
950372	Eomes	Slc6a17	0.735566
950373	Rab7	Tub	0.735565
950374	Sox7	Pcyox1l	0.735565
950375	Cxx1a	Gucy1b3	0.735563
950376	Zic3	Myo6	0.735563
950377	Luzp1	Nudt3	0.735562
950378	Smad4	Hs1bp3	0.735562
950379	Bhlhe41	Plekhb1	0.735561
950380	Junb	Ttpal	0.735558
950381	Plagl1	Cad	0.735557
950382	Etv4	2700046A07Rik	0.735557
950383	Tcf4	Dctn1	0.735556
950384	Klf13	Ankrd6	0.735554
950385	Rpl35	Tox4	0.735553
950386	Hdac1	Ntn5	0.735553
950387	Snapc5	Dcp1b	0.735553
950388	Gabpa	1700019G17Rik	0.735551
950389	Atf4	Pcnxl4	0.735551
950390	Htatip2	Ankrd9	0.735548
950391	Zmiz1	Dnajc27	0.735548
950392	Sox9	Terf1	0.735547
950393	E2f6	Pdp2	0.735547
950394	Tpi1	Hpca	0.735546
950395	Prdx5	Mgat5	0.735544
950396	Srp9	Ets2	0.735544
950397	Ctbp1	Pdia4	0.735544
950398	Gm12184	Rreb1	0.735543
950399	Pole4	Grp	0.735542
950400	Pou3f3	Tssk2	0.735541
950401	Klf6	Grik2	0.735539
950402	E2f5	Inpp5a	0.735538
950403	Ssbp3	Aqr	0.735537
950404	Pum3	Lin37	0.735536
950405	Foxg1	Pcyt1b	0.735535
950406	Foxc1	Plcb4	0.735534
950407	Ywhae	Gm26700	0.735532
950408	Lhx2	Uchl1	0.735531
950409	Dazap1	Zfp710	0.735528
950410	Vezf1	Zmat1	0.735527
950411	Diablo	Mkln1os	0.735526
950412	Zfp668	Gm27232	0.735525
950413	Ncald	Prox1	0.735524
950414	Nfia	Exoc7	0.735522
950415	Yeats4	Rabgef1	0.735521
950416	Nnt	Tmc6	0.73552
950417	Zfp260	Neto2	0.735518
950418	Klf10	Diaph2	0.735518
950419	Nelfe	Clasrp	0.735516
950420	Gm14305	A930003O13Rik	0.735515
950421	Gtf2a2	Fam219a	0.735513
950422	Dhx36	Myo9a	0.735511
950423	Abcf2	Pnlip	0.735511
950424	Bbx	Sh2d3c	0.735509
950425	Ran	Apoo-ps	0.735509
950426	Ewsr1	Slc25a10	0.735509
950427	Lmo2	Atp6ap1	0.735508
950428	Cnot3	mt-Atp8	0.735507
950429	Hnrnpa0	Tdo2	0.735506
950430	Irf8	Eln	0.735501
950431	Celf4	Fam109a	0.735499
950432	Ncor1	Gm9956	0.735499
950433	E2f5	Pdlim4	0.735498
950434	Foxd1	Timp2	0.735497
950435	Nfia	Arl8b	0.735497
950436	Id2	Ubl7	0.735495
950437	Rab14	Gipr	0.735495
950438	Churc1	Snap25	0.735494
950439	Zkscan16	Pctp	0.735494
950440	Traf4	D5Ertd605e	0.735493
950441	Rbpj	Atl2	0.735492
950442	Nme1	Brat1	0.735492
950443	U2af1	Mto1	0.735491
950444	Msx1	Crispld2	0.73549
950445	Pbx1	Pofut2	0.73549
950446	Zmat4	Il2rg	0.735489
950447	Luzp1	Fam3a	0.735489
950448	Npdc1	Creb1	0.735488
950449	Bcl11a	Dph2	0.735485
950450	Zfp62	Gm15564	0.735485
950451	Zfp688	Erlin2	0.735485
950452	Zic1	Zbtb1	0.735484
950453	Egr1	Pten	0.735484
950454	Ppard	Bmp2k	0.735484
950455	Ahrr	Aftph	0.735482
950456	Zfp329	Fgd4	0.735479
950457	Bcl11a	Fam20a	0.735478
950458	Nelfe	Tial1	0.735477
950459	Fubp1	Cep135	0.735476
950460	Aire	Irf6	0.735471
950461	Zfp706	Zmat3	0.73547
950462	Spdef	Lypd6b	0.73547
950463	Rbfox2	Fut11	0.73547
950464	Kdm5b	Ampd3	0.73547
950465	Tal1	Sigirr	0.735469
950466	Pou6f1	Rmnd5a	0.735468
950467	Zfp91	Rnf126	0.735467
950468	Bclaf1	Ska2	0.735467
950469	U2af1	Ppp1r3f	0.735466
950470	Zbtb34	Nfe2l1	0.735466
950471	Mycn	Lnx2	0.735466
950472	Ncald	Tmem62	0.735464
950473	Ywhaz	Serpini1	0.735464
950474	Nhlh2	Limk1	0.735463
950475	Pbx3	Chst14	0.735462
950476	Celf4	Lysmd2	0.735461
950477	Zfp467	Agrn	0.73546
950478	Rab7	Myl6	0.735459
950479	Bach2	Ube2ql1	0.735458
950480	Gli2	Slc17a5	0.735455
950481	Banp	Lonp1	0.735453
950482	Zfp148	Rassf4	0.735452
950483	Dgcr8	Gabra4	0.735451
950484	Rab2a	Arhgef18	0.735451
950485	Cycs	Inpp1	0.735446
950486	Epas1	Pyurf	0.735445
950487	Smarcc1	Grip1os3	0.735444
950488	Ppargc1a	Abhd12	0.735442
950489	Zfp148	Med12l	0.735441
950490	Hdac6	Calml4	0.73544
950491	Kat2a	2810032G03Rik	0.735439
950492	Traf4	Kin	0.735439
950493	Sox4	Pygo1	0.735436
950494	Phf21a	Brwd3	0.735436
950495	Hhex	Neat1	0.735431
950496	Nfatc2	Prr19	0.735427
950497	Nr2f6	Nrarp	0.735427
950498	Ywhaz	Rufy3	0.735427
950499	Jun	Frrs1	0.735427
950500	Srp9	Bbs7	0.735426
950501	Thra	Maf1	0.735426
950502	Sall2	Selenbp1	0.735425
950503	Zfp324	Ntrk3	0.735425
950504	Cyb5r1	Pllp	0.735425
950505	Bcl11b	Tnpo3	0.735423
950506	U2af1	Mboat2	0.735422
950507	Nfia	Reep3	0.73542
950508	Ywhae	Mt2	0.735418
950509	Taf7	Pold4	0.735417
950510	Smarca5	Hlcs	0.735417
950511	Nup133	Smpd2	0.735416
950512	Creb5	Eef1b2	0.735416
950513	Clk1	St3gal2	0.735416
950514	Mxd4	Ccdc186	0.735413
950515	Ebf1	Paqr9	0.735413
950516	Smad4	Hist1h2al	0.735413
950517	Hivep2	Dctn3	0.73541
950518	Ezh2	Ryr3	0.73541
950519	Ikzf2	Tgm3	0.73541
950520	Npdc1	Senp6	0.735408
950521	Zfp787	Adnp	0.735406
950522	Bcl11b	Spc24	0.735406
950523	Zfp560	Adck2	0.735406
950524	Nap1l1	Gm10330	0.735404
950525	Crem	Dync1h1	0.735403
950526	Rbm3	Gm26507	0.7354
950527	Atf4	Calm2	0.735398
950528	Cdk2ap1	Stx4a	0.735398
950529	Nfyb	Hacd3	0.735397
950530	Dmrt3	Dnajc24	0.735396
950531	Pou6f2	Chmp2b	0.735394
950532	Klf13	Extl3	0.735394
950533	Meis1	Sgol2a	0.735393
950534	Fbxl19	Hccs	0.735393
950535	Elk3	Arhgef28	0.735392
950536	Dmrta2	Pggt1b	0.735388
950537	Nelfe	Thnsl1	0.735386
950538	Zfp369	Polr3f	0.735386
950539	Tfap2b	Mapkapk5	0.735383
950540	Zeb1	Atp6v0e	0.73538
950541	Bhlhe40	Snhg9	0.73538
950542	Ube2k	A430027H14Rik	0.735379
950543	Zbtb1	Alx3	0.735379
950544	Dmrta2	Tle3	0.735379
950545	Suclg1	Sfmbt2	0.735377
950546	Mbnl2	Hace1	0.735375
950547	Fbxl19	Cdk5rap3	0.735372
950548	H1fx	Polr2c	0.735371
950549	Ncor1	Rtn2	0.735371
950550	Klrg1	Ppfia3	0.73537
950551	Prkaa2	9130227L01Rik	0.735369
950552	Zic4	Mapk13	0.735368
950553	Zfp560	Dpy19l4	0.735368
950554	Ppp1r10	Zcchc10	0.735366
950555	Sp9	Clk4	0.735366
950556	Ezh2	Mkrn3	0.735365
950557	Ssrp1	Tagap1	0.735365
950558	Ctcf	Senp3	0.735364
950559	Zfp664	Rnf168	0.735363
950560	Hnrnph3	Pafah2	0.735362
950561	Smarca5	2410004I01Rik	0.73536
950562	Nhlh2	Bax	0.73536
950563	Foxg1	Adprhl2	0.735359
950564	Nr1i3	2610001J05Rik	0.735358
950565	Sall1	Nfatc1	0.735358
950566	Scrt2	BC051142	0.735358
950567	Nfe2l2	Gm26523	0.735357
950568	Spr	Emc4	0.735356
950569	Celf4	6430573F11Rik	0.73535
950570	Ets1	Mfap3l	0.735349
950571	Bhlhe22	Gm26794	0.735348
950572	Bax	Emilin2	0.735348
950573	Cxxc1	Lrp1	0.735347
950574	Ebf1	Wtap	0.735345
950575	Spats2	Arxes2	0.735344
950576	Mef2c	Prune2	0.735343
950577	Klf6	Rnpep	0.735342
950578	Nuak1	Them6	0.735341
950579	Lmo2	Col4a3bp	0.73534
950580	Neurod2	Lrrc4c	0.735339
950581	Ddit3	Cep152	0.735337
950582	Rbpj	Mras	0.735337
950583	Sox3	Cnot1	0.735337
950584	Zbtb8b	9130221H12Rik	0.735337
950585	Ahr	Cnn2	0.735333
950586	Mrps25	Fam198a	0.735332
950587	Rab18	Gm26711	0.735332
950588	H2afy	1110002O04Rik	0.735331
950589	Spag7	Slc25a11	0.73533
950590	Zfp938	Usp27x	0.73533
950591	Nfia	Trim26	0.735329
950592	Rab18	Slc14a1	0.735328
950593	Gtf2a2	Tor1a	0.735327
950594	Irf8	Srd5a3	0.735326
950595	Kdm4b	Col23a1	0.735326
950596	Zfp706	Ankle2	0.735326
950597	Zfp420	Tox	0.735324
950598	Ilf2	Gm35507	0.735324
950599	Kat2a	Fmnl3	0.735323
950600	Aff4	Tenm2	0.73532
950601	Irf5	Trim34a	0.735319
950602	Zfp281	Slc37a1	0.735319
950603	Rab18	Tal2	0.735318
950604	Snapc5	Phox2a	0.735317
950605	Zfp93	Zfp790	0.735317
950606	Vamp3	Gm6569	0.735316
950607	Trp53	Trak2	0.735314
950608	Pou3f2	2810428I15Rik	0.735314
950609	Zfp597	H2-M3	0.735313
950610	Abl1	Gm10479	0.735313
950611	Cebpa	Sntg1	0.735311
950612	Rbbp5	Ms4a7	0.73531
950613	Gtf3c2	Klf12	0.73531
950614	Traf4	Ribc1	0.735309
950615	Ilf2	Wbp1l	0.735309
950616	Fezf2	Adamts4	0.735307
950617	Hmgb3	Pabpc4	0.735305
950618	Zfp281	Rtn4ip1	0.735305
950619	Foxn2	Adcy7	0.735303
950620	Zfp180	H2-Q7	0.735302
950621	Med30	Nudt10	0.7353
950622	Ebf1	Gm28041	0.7353
950623	Fez1	Usp10	0.735298
950624	Tcf7l2	Spin4	0.735293
950625	Smad6	Hesx1	0.735293
950626	Kdm5b	H1fx	0.735291
950627	Hdac2	Mga	0.73529
950628	Zfp444	Sipa1	0.73529
950629	Rreb1	Ssh2	0.735286
950630	Hnrnpc	1700096K18Rik	0.735285
950631	Nfix	Ndufv1	0.735283
950632	Traf4	Chordc1	0.735281
950633	Gm2000	Pigf	0.735281
950634	Prdm5	Cyb561	0.735281
950635	Rab2a	C130080G10Rik	0.735281
950636	P4hb	Zfp202	0.73528
950637	Cebpz	Cnksr1	0.73528
950638	Etfb	Bmp2k	0.735277
950639	Smad6	Spock3	0.735276
950640	Ets1	Pcdhb18	0.735276
950641	Nfil3	Pja2	0.735276
950642	Wrnip1	Has3	0.735275
950643	Zfp39	Prr15	0.735274
950644	Tead2	Kat8	0.735273
950645	Nono	Rita1	0.73527
950646	Zbtb18	Aip	0.735269
950647	Zbtb7b	Gm16596	0.735268
950648	Npas2	Gm30731	0.735268
950649	Bcl11a	Opa3	0.735267
950650	Msi1	Phkg2	0.735266
950651	Klf6	Ccdc32	0.735266
950652	Ube2k	Nat6	0.735265
950653	Setbp1	Rgs8	0.735262
950654	Heyl	Lgals8	0.735261
950655	Zkscan16	Spry1	0.735261
950656	Nfe2l1	Mst1	0.73526
950657	Hnrnph3	Parpbp	0.735259
950658	Uncx	H2-Q6	0.735259
950659	Acaa1b	Stard8	0.735258
950660	Trove2	Barhl2	0.735257
950661	Dazap1	Gm26880	0.735255
950662	Rab14	Gsg1l	0.735254
950663	Ash2l	Daam2	0.735254
950664	Gabpb1	Dcbld1	0.735254
950665	Tia1	Gmcl1	0.735254
950666	Mafk	D6Wsu163e	0.735253
950667	Nr2f6	C1qtnf6	0.735253
950668	Clk1	Fbxo18	0.735252
950669	Fezf2	Pou6f1	0.735251
950670	Rab7	Eps15l1	0.73525
950671	Ewsr1	Slc38a1	0.735249
950672	Sox9	Simc1	0.735247
950673	Kdm4a	Lrrn3	0.735247
950674	Gtf2ird1	Crlf2	0.735246
950675	Rpl35	Brip1	0.735245
950676	Sox8	Neurl4	0.735245
950677	Nap1l1	Akna	0.735244
950678	Rfc2	Gm5611	0.735244
950679	Neurog2	Rps6kl1	0.735243
950680	Zfhx2	Sema4d	0.735242
950681	Gfi1b	F10	0.735241
950682	Gsx2	Tmem255b	0.73524
950683	Cycs	Nmt2	0.735239
950684	Msx2	Frmd8	0.735239
950685	Parp1	Matn2	0.735238
950686	Fosb	Rps28	0.735238
950687	Arg1	Barx2	0.735236
950688	Gsx2	Lamb3	0.735236
950689	Ywhaz	Gigyf1	0.735235
950690	Zfp354c	Ahnak	0.735235
950691	Hmgb2	Ctnnbl1	0.735234
950692	Pbx1	Cbln2	0.735233
950693	Tcf4	Trim9	0.735233
950694	Smc3	A130010J15Rik	0.735232
950695	Zfp398	Irf1	0.735232
950696	Emx2	Brwd1	0.735231
950697	Clk1	Gm28901	0.735231
950698	Insm1	Bhlhe22	0.73523
950699	Etfb	Nkain2	0.735228
950700	Rbfox2	Rogdi	0.735227
950701	Rpl35	Wscd2	0.735226
950702	Psmc2	Npepps	0.735224
950703	Celf5	Pnpla3	0.735223
950704	Zfp407	Gm4890	0.735222
950705	Hnrnpa0	Fibp	0.735218
950706	Ssrp1	Wasf2	0.735218
950707	Rpl6	Nr4a3	0.735218
950708	Zbtb14	Tcaim	0.735217
950709	Lsm6	Sumf1	0.735217
950710	Hlf	Dmrt2	0.735215
950711	Ezh2	Scoc	0.735215
950712	Rbfox2	Fstl5	0.735214
950713	Sall4	Rpusd3	0.735212
950714	Pold2	Nup62	0.735211
950715	Sfpq	Adcy1	0.735209
950716	Zfp329	Gm9828	0.735209
950717	Egr1	Col5a1	0.735209
950718	Lsm6	Sash3	0.735207
950719	Foxp2	Kcnk3	0.735206
950720	Zbtb18	Stx3	0.735206
950721	Gzf1	Fam229b	0.735204
950722	Terf2	Zfp182	0.735202
950723	Zfp207	Ipo4	0.7352
950724	Alx3	Syde1	0.735198
950725	Atf3	Top1mt	0.735198
950726	H2afy	Prtn3	0.735198
950727	Tia1	Klhl4	0.735195
950728	Ruvbl1	Lrp5	0.735195
950729	Rarb	Reep4	0.735192
950730	H2afz	Scn8a	0.735191
950731	Creb3l1	Barx2	0.735191
950732	Gata1	Adamts20	0.73519
950733	Rbak	Zdhhc9	0.735189
950734	Foxo3	Tspyl1	0.735187
950735	Rpl35	Grk1	0.735185
950736	Hnrnpc	Gm26787	0.735185
950737	Nfyc	Magel2	0.735184
950738	Canx	Afap1l1	0.735184
950739	Bcl6b	Map4k5	0.735184
950740	Gm14391	Necab1	0.735182
950741	Zfp41	Tpcn1	0.735182
950742	Bcl11b	Xrcc4	0.735181
950743	Zfp30	Akap8l	0.735178
950744	Ssbp3	Trappc6b	0.735177
950745	Neurod2	Tmod3	0.735177
950746	Zfp61	Naip6	0.735173
950747	Cfl2	Gamt	0.735173
950748	Clock	4933427D14Rik	0.735172
950749	Ssbp3	Hddc3	0.735172
950750	Pdcd11	Klhl10	0.73517
950751	Gli2	Tmem121	0.73517
950752	Pou3f2	Prnp	0.735167
950753	Zfp938	Hoxb13	0.735167
950754	Arid5a	Gm26565	0.735167
950755	Zfp319	Plcxd2	0.735166
950756	Hivep2	mt-Co1	0.735165
950757	Plagl1	Esf1	0.735163
950758	Rab18	Grik1	0.735163
950759	Zbtb12	Rad23a	0.735162
950760	Nap1l1	Nupr1l	0.735159
950761	Zfp768	Asph	0.735159
950762	Smc3	Gm37233	0.735155
950763	Phtf1	1700021F05Rik	0.735153
950764	Rpp25	Sept6	0.735152
950765	Zfp444	Pcgf1	0.735151
950766	Ctnnb1	Tsr1	0.73515
950767	Rfxap	Icam4	0.735148
950768	Taf1	Ada	0.735147
950769	Wrnip1	Mto1	0.735145
950770	Srf	Kcnj3	0.735145
950771	Nuak1	Mex3a	0.735144
950772	Ncor1	Rhot2	0.735143
950773	Nfib	Ric1	0.735143
950774	Dmrta2	Kif18a	0.735141
950775	Lin28b	Appl2	0.73514
950776	Sox18	Spag9	0.735139
950777	Klf3	Rbmxl2	0.735139
950778	Nme1	Pola1	0.735138
950779	Htatip2	Ddc	0.735136
950780	Mbd2	6430548M08Rik	0.735135
950781	Hnrnpa0	Dirc2	0.735135
950782	Prdm15	Slc18a3	0.735131
950783	Kdm5a	2200002D01Rik	0.735131
950784	Gli3	H2-Ab1	0.73513
950785	Mief1	Cpn1	0.73513
950786	Trp53	D8Ertd82e	0.73513
950787	Mbnl2	Gxylt2	0.735127
950788	Zfp423	Maff	0.735126
950789	Klf6	Sulf1	0.735123
950790	Ctbp1	Nsdhl	0.73512
950791	Zfp521	Dixdc1	0.735119
950792	Hmgn3	Neurod1	0.735118
950793	Zbtb20	Loxl2	0.735116
950794	Zkscan3	Lonrf1	0.735115
950795	R3hdm2	Gm14305	0.735115
950796	Dlx1	Batf3	0.735108
950797	Ssrp1	Gm28822	0.735107
950798	Zfp287	4932443L11Rik	0.735106
950799	Rest	4933427D14Rik	0.735104
950800	Hey1	Clk1	0.735103
950801	Trp53	Hlf	0.735102
950802	Id2	Gpr26	0.735102
950803	Smc3	Zbtb40	0.735101
950804	Sf1	Acacb	0.735099
950805	Sox2	Scn2a1	0.735099
950806	Phf21a	Thbs3	0.735098
950807	Klf6	Naglu	0.735097
950808	Fubp1	Btbd9	0.735097
950809	Eef1d	Stat1	0.735097
950810	Hif3a	Dgkb	0.735097
950811	Klf8	Ackr3	0.735094
950812	Nfe2l1	Nmrk1	0.735094
950813	Xpa	Gm42875	0.735092
950814	Hdac2	Kiz	0.735091
950815	Vezf1	Kcnab2	0.735091
950816	Lsm6	Smug1	0.735091
950817	Hmgb3	Nars2	0.735089
950818	Nup107	1700113A16Rik	0.735088
950819	Hmgb3	Pdcd6ip	0.735085
950820	Bach2	BC021785	0.735082
950821	Bhlhe22	Kctd8	0.735081
950822	Tead2	Ldah	0.735081
950823	Git2	Bambi	0.73508
950824	Cebpz	Tmem79	0.735079
950825	Zeb2	Klhdc8a	0.735079
950826	Prrx1	Pacsin3	0.735078
950827	Mex3c	Zfp811	0.735077
950828	Arx	Lancl1	0.735075
950829	Mrpl2	Polr1b	0.735073
950830	Pax3	Snx18	0.735072
950831	P4hb	Fcgr1	0.735071
950832	Tcf3	Bccip	0.735071
950833	Esrra	Znrf1	0.735071
950834	Klf11	Gm42949	0.735071
950835	Pax6	Nfatc3	0.735069
950836	Pbx4	AA474331	0.735069
950837	Tfam	Obsl1	0.735068
950838	Zbtb20	Eef2kmt	0.735067
950839	Prdx5	Gpx7	0.735066
950840	Kdm2a	Cck	0.735065
950841	Kdm4a	Sorl1	0.735065
950842	Creb1	Tatdn3	0.735065
950843	Hnrnpll	Ppm1h	0.735063
950844	Canx	Shkbp1	0.735061
950845	Pkm	Trim37	0.73506
950846	Lhx9	Ankrd13b	0.735059
950847	Zc3h7a	Tmem132b	0.735058
950848	Zic4	4930444P10Rik	0.735057
950849	Sox13	Trmt44	0.735054
950850	Nfic	Fkbp15	0.735054
950851	Sod1	Tomm7	0.735054
950852	Celf6	Tmem74b	0.735051
950853	Ubxn1	1810058I24Rik	0.73505
950854	Vps4b	Rnd1	0.735048
950855	Fos	P2rx4	0.735048
950856	Rab2a	Smug1	0.735048
950857	Hmg20b	Pcyox1l	0.735046
950858	Sin3a	Fam13c	0.735045
950859	Stub1	Fcmr	0.735043
950860	Cers4	Kdm7a	0.735041
950861	Sox9	Ccdc170	0.73504
950862	Zfp516	Focad	0.73504
950863	Scmh1	S1pr2	0.73504
950864	Canx	Agpat2	0.735038
950865	Zfp82	Gm26513	0.735037
950866	Nono	Fbxo34	0.735036
950867	Mapk1	Sirt7	0.735033
950868	Gabpa	Fam109b	0.735033
950869	Sox9	Ppp1r12b	0.735032
950870	Cbx3	Lipe	0.735031
950871	Foxp2	Zc2hc1c	0.735029
950872	Hmgn3	AI593442	0.735028
950873	Rpl6	Ffar2	0.735026
950874	Canx	Tmem161b	0.735026
950875	Gm8444	Dffa	0.735026
950876	Ing4	Terf2ip	0.735024
950877	Cycs	Tm7sf2	0.735024
950878	Pik3c3	Luzp2	0.735021
950879	Dazap1	Kpna6	0.73502
950880	Smarcb1	Gm694	0.73502
950881	Elf4	Ctsa	0.73502
950882	Pbx1	Kiss1r	0.735018
950883	Sox5	4931428F04Rik	0.735017
950884	Terf1	A330048O09Rik	0.735016
950885	Timm44	2410131K14Rik	0.735014
950886	Zfp503	Lrrc8a	0.735014
950887	Pick1	Gtf2b	0.735013
950888	Polr3a	Rmnd5a	0.73501
950889	Insm2	Ush2a	0.73501
950890	Rps4x	Ndp	0.735009
950891	Bax	Sypl	0.735009
950892	E2f1	Gm12695	0.735007
950893	Jund	Ep400	0.735007
950894	Zfp24	Sfxn4	0.735006
950895	Fubp1	Cdr2	0.735006
950896	Hp1bp3	Timm21	0.735004
950897	Bclaf1	Utp15	0.735004
950898	Hspa5	Tmem150c	0.735003
950899	Sox4	Lactb	0.735002
950900	Spr	Tspan8	0.735002
950901	Sfpq	Sh3yl1	0.735002
950902	Lcorl	Fnbp1l	0.735001
950903	H1fx	Abca2	0.735001
950904	Rbfox2	Prdx5	0.735
950905	Snrnp70	Efcab7	0.734999
950906	H2afz	Adtrp	0.734997
950907	Sox9	Kpna6	0.734996
950908	Timm44	Gm26658	0.734995
950909	Thrb	Tmem175	0.734993
950910	Yeats4	Zbtb5	0.734993
950911	Junb	Ube2z	0.734992
950912	Sod1	Gngt2	0.734992
950913	Zfp1	Prss38	0.734992
950914	Arntl2	Npas4	0.73499
950915	Ctbp1	Rnaseh1	0.734986
950916	Tbr1	Gpat4	0.734984
950917	Lhx2	Usp46	0.734983
950918	Ctnnb1	Parp12	0.734982
950919	Pdlim5	Phactr2	0.73498
950920	Fos	Myo1f	0.734979
950921	Zfp398	Znrf3	0.734978
950922	Foxs1	Mmp14	0.734978
950923	Fubp1	Tcaf1	0.734975
950924	Zfp46	Lrmp	0.734975
950925	Mnt	Prkcb	0.734971
950926	Nelfb	Wdr74	0.734969
950927	Larp1	Ncapg2	0.734968
950928	Pknox2	Hsdl1	0.734968
950929	Dnmt3a	B230217O12Rik	0.734967
950930	Zfp280b	Hepacam	0.734967
950931	Zfp105	Wdr37	0.734966
950932	Zic2	F3	0.734965
950933	Rbm42	Arap2	0.734965
950934	Rfc2	Dnajc3	0.734963
950935	Rab7	Vmac	0.734963
950936	Klf13	Braf	0.734962
950937	Gtf3a	Msrb2	0.734962
950938	Paxip1	Aste1	0.734961
950939	Stub1	Vamp8	0.73496
950940	Zkscan3	Abca2	0.734958
950941	Rufy3	Atp6v1b1	0.734958
950942	Irx2	C4b	0.734957
950943	Rpl35	Abcc8	0.734955
950944	Jun	Calm2	0.734954
950945	Mef2c	Icmt	0.734954
950946	Zmiz1	Klhl17	0.734954
950947	Zfp846	Tspan8	0.734953
950948	Rbm7	Gm13601	0.734953
950949	Rel	Anks1	0.73495
950950	Zfp119b	Hdac10	0.734949
950951	Elf2	Clec12a	0.734949
950952	Six3	Nudt12	0.734948
950953	Ssrp1	Hinfp	0.734948
950954	Zfp704	Rev1	0.734948
950955	Suz12	E130102H24Rik	0.734947
950956	Max	Zbtb46	0.734947
950957	Zfhx3	Pttg1	0.734945
950958	Lcorl	Scn3a	0.734943
950959	Neurod2	Ttc23	0.734943
950960	Bcl6b	Tapbp	0.73494
950961	Tead2	S100a1	0.73494
950962	Psmc2	Mrps22	0.73494
950963	Neurog1	Gm16049	0.73494
950964	Tceal5	Kcnk4	0.734937
950965	Ywhaz	Gm17435	0.734935
950966	Ube2k	Dgcr14	0.734935
950967	Zfp553	Actr5	0.734935
950968	Hif1a	Frs3	0.734934
950969	Utp18	Cmtm5	0.734934
950970	Rad21	Ngdn	0.734933
950971	Zfp706	Fn1	0.734933
950972	Rad21	Tnfrsf22	0.734931
950973	Scx	Aven	0.73493
950974	Uqcrb	Gm16049	0.73493
950975	Pkm	Cdca8	0.73493
950976	Six1	Heca	0.734929
950977	Jund	Ralgapb	0.734927
950978	Tagln2	AI504432	0.734927
950979	Pds5a	Plekha8	0.734926
950980	Ywhaz	Supt7l	0.734926
950981	Ube2k	Ogg1	0.734925
950982	Nr4a1	Ly96	0.734923
950983	Etv1	Srrm3	0.734923
950984	Ash2l	Plekhg6	0.734922
950985	Rab14	Cpeb2	0.734921
950986	H1fx	Aldh18a1	0.734921
950987	Ube2k	Dr1	0.73492
950988	Lhx2	Klhl14	0.734918
950989	Ugp2	Atp6v0a4	0.734917
950990	Zfp433	Traf3ip3	0.734916
950991	Gm14418	Gm17732	0.734916
950992	Smc3	Pisd	0.734914
950993	Zfp639	Fam83e	0.734911
950994	Mbd1	Angpt1	0.73491
950995	Smad7	Sema7a	0.734909
950996	Tead2	Meg3	0.734907
950997	Ascc1	Fbxl3	0.734907
950998	Ezh2	Syndig1	0.734907
950999	Uqcrb	Pmpca	0.734906
951000	Cbfb	Tpd52	0.734906
951001	Foxp1	Ccl2	0.734904
951002	Rbm17	Gm15446	0.734904
951003	Xpa	Zbed5	0.734902
951004	Rpl35	Apopt1	0.7349
951005	Trim24	Adrbk2	0.734895
951006	Zfp664	Zfp536	0.734894
951007	Bax	Cybb	0.734894
951008	Ezr	Gm14964	0.734892
951009	Hnrnph3	Dmrta2os	0.734892
951010	Rbms1	Plaur	0.734892
951011	Pole3	Ppwd1	0.734892
951012	Timm8a1	Fancc	0.734891
951013	Gtf2a2	Txndc16	0.734891
951014	Egr1	Slc1a3	0.734891
951015	Tead1	B230303O12Rik	0.734891
951016	Dnmt3a	0610011F06Rik	0.73489
951017	Meis2	Safb	0.734889
951018	Dnttip1	Sirt4	0.734889
951019	Ilf2	Arhgef25	0.734889
951020	Smad1	Rnf181	0.734888
951021	Neurog2	Arpc5	0.734886
951022	Sf1	Gm15446	0.734883
951023	Bbx	Adck4	0.734882
951024	Fez1	Mob3a	0.73488
951025	Foxn2	Fam234b	0.734878
951026	Ckmt1	Lmo7	0.734878
951027	Bclaf1	1500015A07Rik	0.734878
951028	Banp	Fhl4	0.734877
951029	Ruvbl1	Fam212a	0.734876
951030	Neurod2	Lmbrd2	0.734876
951031	Cxx1b	Txnrd3	0.734876
951032	Zcchc17	Zfp111	0.734873
951033	Zfp775	Pm20d2	0.734872
951034	Sox21	Zfp236	0.734872
951035	Ahctf1	a	0.734871
951036	Zbtb12	Homer1	0.734871
951037	Parp1	Gpn3	0.73487
951038	Sox12	Gm37422	0.73487
951039	Ddx4	Sema4d	0.734868
951040	Ctbp1	Ttbk2	0.734867
951041	Zfpm1	Gm20045	0.734866
951042	Dmrt2	Adamts17	0.734864
951043	Hes1	Polr2d	0.734862
951044	Smarca5	Kpna1	0.73486
951045	Ilf2	Nbeal2	0.734859
951046	Prnp	Gm42918	0.734853
951047	Nfil3	Gzmm	0.734851
951048	Ctcf	Tbl1xr1	0.734849
951049	Foxf2	Sep15	0.734847
951050	Csnk2b	Pdcd7	0.734844
951051	Las1l	Mt1	0.734843
951052	Satb1	Mrc2	0.734843
951053	Asap3	Kif13a	0.734842
951054	Ctcf	Fkbp11	0.734841
951055	Hdac3	Hk3	0.73484
951056	Zfp667	Gm5083	0.734838
951057	Nhlh2	Fam110b	0.734837
951058	Zfp516	Zglp1	0.734837
951059	Ccnt2	Tmem251	0.734837
951060	Ruvbl1	Ercc1	0.734834
951061	Mesp1	Gm14493	0.734833
951062	Ywhae	Mkx	0.734832
951063	Celf4	Sh3d19	0.734832
951064	Sox5	Scrt2	0.734831
951065	Vps72	Tead3	0.73483
951066	Smarca5	Gnb2l1	0.734829
951067	Maz	Fbxw7	0.734828
951068	Rab14	Gm5617	0.734826
951069	Nmral1	C3ar1	0.734825
951070	Zfhx3	Mcoln3	0.734825
951071	Klf3	C820005J03Rik	0.734823
951072	Rpl6	Pdzrn4	0.734823
951073	Zic5	Nfxl1	0.73482
951074	Tcf4	Zfyve19	0.734819
951075	Rfc3	Med22	0.734818
951076	Klf7	Galnt18	0.734817
951077	Id4	Zfp433	0.734816
951078	Crebl2	AF529169	0.734816
951079	Cdk2ap1	Elp5	0.734816
951080	Zfp595	Tlr13	0.734814
951081	Klf15	Glul	0.734813
951082	Abl1	Zfp37	0.734811
951083	Zfp91	Raver1	0.734811
951084	Pdlim5	Arhgef10	0.734805
951085	Dlx2	Tuba1a	0.734804
951086	Rpl35	Dpagt1	0.734803
951087	Setbp1	Guca1b	0.734802
951088	Nap1l1	Sap30bp	0.7348
951089	Zcchc14	Rasa2	0.734799
951090	Zfp322a	Cacnb2	0.734795
951091	Stub1	Araf	0.734795
951092	Dnttip1	Malsu1	0.734795
951093	Rab2a	Mllt3	0.734792
951094	Pou6f1	Npc1	0.734791
951095	Xrcc4	Kctd4	0.73479
951096	Nuak1	Dab1	0.73479
951097	Tbp	Gtf2h4	0.73479
951098	Tet1	Copz2	0.73479
951099	Hhex	Tmem256	0.734789
951100	Tcf3	Wasf2	0.734788
951101	Zfp451	Pvrl2	0.734788
951102	Trp73	Gdpd5	0.734788
951103	Hmgb1	Chmp1a	0.734788
951104	Bcl6b	Lonrf1	0.734787
951105	Polr3g	Zfp608	0.734787
951106	Zfp606	Has3	0.734786
951107	Hnrnpc	Aatk	0.734785
951108	Clk1	Ttc23	0.734785
951109	Diablo	Hcn3	0.734784
951110	Nuak2	C130060K24Rik	0.734784
951111	Rab7	Fbxw10	0.734783
951112	Git2	Kif5b	0.73478
951113	Adnp2	Sulf1	0.73478
951114	Gmeb1	Kpna1	0.73478
951115	Pou3f3	Nxph1	0.734779
951116	Erg	Platr5	0.734778
951117	H1fx	Fanci	0.734777
951118	Bclaf1	Rab10	0.734777
951119	Tead2	Uhrf1bp1l	0.734776
951120	Zfp207	Pnkp	0.734776
951121	Akr1a1	Coil	0.734775
951122	Gtf2h3	Dao	0.734767
951123	Cdk2ap1	Mvb12b	0.734766
951124	Jund	Mettl6	0.734765
951125	Fbxl19	Tmem207	0.734764
951126	Hmgb2	Chm	0.734764
951127	Prdm4	Adtrp	0.734763
951128	Nr6a1	Cacna1d	0.734762
951129	Fubp1	Lmnb1	0.734761
951130	Thap11	Dlk1	0.73476
951131	Zfp787	Osbpl9	0.734759
951132	Trim24	Plekhm2	0.734758
951133	Lsm6	Tmem68	0.734758
951134	Hnrnph3	Ccdc66	0.734758
951135	Nfe2l2	Map7	0.734756
951136	Dpf1	Ecsit	0.734756
951137	Hmgb3	Lca5	0.734756
951138	Gabpb1	Plin2	0.734755
951139	Ubtf	Tmem173	0.734755
951140	Cxx1b	Pja2	0.734754
951141	Zfp622	Slco4a1	0.734754
951142	Snai1	Cpped1	0.734754
951143	Canx	Ccdc102a	0.734753
951144	Zfp207	Stk38	0.734752
951145	Psma6	Cox4i2	0.734751
951146	Heyl	Nkain3	0.734751
951147	Rpl6	Gm14597	0.734751
951148	Zmiz1	Sap30bp	0.734749
951149	Smarca4	Pms2	0.734748
951150	Gtf3a	Rabep1	0.734747
951151	Neurod2	Pawr	0.734746
951152	Prdm1	Picalm	0.734745
951153	Rpl35	Nadk2	0.734742
951154	Foxg1	Slc25a1	0.734741
951155	Pax6	Zc3h13	0.73474
951156	Epas1	Iqcj	0.734739
951157	Tsn	Bcl9	0.734738
951158	Zc3h11a	Adra1b	0.734737
951159	Sox2	Ppp1r1b	0.734735
951160	Gabpb1	Dlx1as	0.734735
951161	Odc1	Exoc3l	0.734735
951162	Rpl35	Smoc1	0.734734
951163	Hmgn3	Arhgef10l	0.734733
951164	Zfp13	Lrrc57	0.734732
951165	Poli	Gm26811	0.734732
951166	Nfix	Prr12	0.73473
951167	Diablo	Ddx39b	0.734728
951168	Hnrnpc	C1qtnf2	0.734726
951169	Egr1	4932443I19Rik	0.734725
951170	Zfp260	Sacs	0.734723
951171	Zfp91	Tmem160	0.734722
951172	Psma6	Dpy19l3	0.734722
951173	Usf2	Zfp579	0.73472
951174	Suclg1	Emilin2	0.73472
951175	Zfp251	Recql5	0.734719
951176	Satb1	Mrpl14	0.734719
951177	Gm10093	Sspn	0.734718
951178	Hivep1	Slc14a2	0.734716
951179	Nmral1	Pard6b	0.734715
951180	Hnrnph3	Gfm2	0.734715
951181	Zbtb7a	Zswim8	0.734714
951182	Rab2a	Trpt1	0.734714
951183	Zfp266	Jade1	0.734714
951184	Hcfc2	Pcsk9	0.734713
951185	Zfp82	Mafb	0.734712
951186	Neurod1	Adcy10	0.734711
951187	Rfxap	Irak2	0.734711
951188	Zcchc17	Ankrd27	0.734709
951189	Tpi1	Ccdc43	0.734707
951190	Rorb	Egfr	0.734706
951191	Zfp2	Gm10406	0.734705
951192	Ywhae	Col26a1	0.734704
951193	Creb3l2	Pofut2	0.734703
951194	Hltf	Kif13b	0.734702
951195	Ecsit	Gm10775	0.734702
951196	Med30	Prox1os	0.734702
951197	Msx1	Bcl2l2	0.7347
951198	Pole3	Il10rb	0.7347
951199	Junb	Phox2a	0.7347
951200	Mbnl2	Adgre5	0.7347
951201	Zfp91	Rwdd2b	0.7347
951202	Tsnax	Trpm3	0.7347
951203	Bclaf1	Fbxo34	0.734699
951204	Elf2	Fndc3a	0.734699
951205	Nhlh2	6530409C15Rik	0.734699
951206	Sfpq	B630019K06Rik	0.734697
951207	Ubxn1	Hus1	0.734697
951208	Nkx2-3	Ice1	0.734695
951209	Celf6	Zbtb8b	0.734694
951210	Chd2	Gm15567	0.734694
951211	Celf5	Cntnap2	0.734694
951212	Nfix	Pik3c2b	0.734694
951213	Tsn	Ccz1	0.734693
951214	Dmrtb1	Wnt9a	0.734691
951215	Foxg1	Zfp251	0.734689
951216	Elk1	Pik3cg	0.734688
951217	BC005561	Fbll1	0.734687
951218	Nme1	Gm26829	0.734687
951219	Nfia	Rnf32	0.734687
951220	Ubtf	Ppp1r3e	0.734687
951221	Cdk2ap1	Epb41l5	0.734685
951222	Ssbp3	Rps6ka2	0.734685
951223	Zfp57	RP23-92E8.2	0.734685
951224	Ebf2	Ubl3	0.734683
951225	Rela	Efcab11	0.734683
951226	Tsn	Ptx3	0.734683
951227	Gli3	Col4a5	0.734683
951228	Npdc1	Hdhd2	0.734682
951229	Hcls1	Tmem59	0.734682
951230	Msx1	Nudt9	0.734677
951231	Rpl6	Gm13853	0.734673
951232	Jun	Slc4a2	0.734671
951233	Fezf2	Vps29	0.734671
951234	Zfp551	Prima1	0.73467
951235	Kif22	Errfi1	0.734668
951236	Prrx1	Insrr	0.734668
951237	Cycs	Cox4i2	0.734667
951238	Cdk2ap1	Atg16l1	0.734666
951239	Atoh8	Itga11	0.734665
951240	Sft2d1	Csf1	0.734664
951241	Arid3a	Cd276	0.734663
951242	Nfic	Golt1b	0.734663
951243	Alx1	Lta4h	0.734662
951244	Ctbp2	Pkhd1l1	0.734661
951245	Sox7	Ddx58	0.734659
951246	Nf1	Zdbf2	0.734657
951247	U2af1	Dlgap2	0.734656
951248	Ilf2	Gm4876	0.734656
951249	Rbm3	Ccdc80	0.734655
951250	Rab14	Psme4	0.734655
951251	Bclaf1	Ralgapb	0.734654
951252	Rb1	Zswim6	0.734651
951253	Stub1	Fbxo36	0.734651
951254	Hdac2	Zfp53	0.734649
951255	Ing3	Gm26679	0.734649
951256	Msi1	Vwa3b	0.734648
951257	Neurod2	Rad51	0.734647
951258	Anxa11	Etv2	0.734646
951259	Zfp383	Gm28209	0.734645
951260	Rorb	Gabbr1	0.734645
951261	Lmo2	Tab2	0.734644
951262	Smad9	Kif11	0.734643
951263	H2afz	Cacna1i	0.734642
951264	BC005561	2900052N01Rik	0.73464
951265	Gtf2a2	Pot1a	0.73464
951266	Trove2	1810058I24Rik	0.73464
951267	Hmgn3	Eef1a1	0.734639
951268	Hp1bp3	Kalrn	0.734639
951269	E2f2	Obfc1	0.734638
951270	Sox17	Tmed5	0.734638
951271	Foxo1	Iscu	0.734636
951272	Klf7	Plcl2	0.734636
951273	Zfp574	Rps6ka5	0.734635
951274	Sox11	Selenbp1	0.734634
951275	Rps10	Mapre3	0.734634
951276	Aff4	Pde8a	0.734633
951277	Klf16	Siah3	0.734632
951278	Nr4a3	Trh	0.73463
951279	Terf1	Gm2366	0.734629
951280	Clock	Epha10	0.734628
951281	Id4	RP23-60P18.10	0.734628
951282	Ilf2	Smad2	0.734626
951283	Las1l	Hsp90b1	0.734625
951284	Anxa11	4930522L14Rik	0.734625
951285	Hnrnpc	Zbtb39	0.734624
951286	Git2	Manea	0.734624
951287	Rpl6	Tmeff2	0.734623
951288	Anxa1	Gstm2	0.734623
951289	Mkx	Tmem51os1	0.734622
951290	Cnot4	Usp16	0.734622
951291	Onecut2	Stx1b	0.734622
951292	Ubxn1	Bcl10	0.73462
951293	Ets2	Slc52a3	0.734618
951294	Bcl6b	Glmp	0.734617
951295	Sox9	Dhodh	0.734617
951296	Ewsr1	Ermard	0.734616
951297	Dnmt1	Ddx39	0.734615
951298	Maz	Bbs1	0.734615
951299	Cdk2ap1	2700094K13Rik	0.734613
951300	Hmgn3	Col3a1	0.734612
951301	Neurog1	Cog1	0.734612
951302	Nfib	Nsmce1	0.734612
951303	Tfeb	Inpp1	0.734612
951304	Bcl11b	Psmc2	0.73461
951305	Ar	Gabra5	0.734608
951306	Git2	Cmc4	0.734607
951307	Tfdp2	Panx2	0.734606
951308	Hirip3	Ribc2	0.734604
951309	Mef2c	Dusp3	0.734603
951310	Ctcf	Mgmt	0.734603
951311	Cers4	Calml4	0.734602
951312	Bax	Arrb2	0.7346
951313	Hmgb2	Gm3279	0.734599
951314	Gm3604	Shc3	0.734598
951315	Zbtb12	Kremen1	0.734598
951316	Nhlh2	Gm21833	0.734596
951317	Spi1	Tlr6	0.734596
951318	Rufy3	Smad1	0.734594
951319	Tmem33	Matn3	0.734592
951320	Kdm5a	Ddit4	0.734589
951321	Aco1	Gm26564	0.734588
951322	Smad5	Tdrd7	0.734587
951323	Pold2	Mrpl16	0.734585
951324	Hey1	Tsix	0.734583
951325	Lhx2	Mypop	0.734582
951326	Tfdp2	Cyr61	0.73458
951327	Sf3b1	Def8	0.73458
951328	Fezf2	Kcnh3	0.734578
951329	Bhlhe22	Usp20	0.734576
951330	Zfp575	Bend4	0.734575
951331	Meis2	Pot1a	0.734575
951332	Htatip2	Tpra1	0.734573
951333	Tsn	Tex10	0.734572
951334	Gmeb2	Zfp407	0.73457
951335	Nono	Xpo5	0.73457
951336	Ikzf2	Dzip1l	0.734567
951337	Sfpq	Cyp39a1	0.734567
951338	Rufy3	Prss12	0.734565
951339	Zfp39	Scn1b	0.734565
951340	Zmat2	Jrkl	0.734563
951341	Elk1	Smco3	0.734562
951342	Gm14419	Rfxank	0.734562
951343	Zfp606	Nus1	0.734561
951344	Atf4	Ffar2	0.734561
951345	Cers4	Cdk19	0.734559
951346	Tppp	Kcnd2	0.734557
951347	Bax	Bnip2	0.734556
951348	Smad3	Cysltr1	0.734555
951349	Canx	Herpud2	0.734554
951350	Myef2	Ctsd	0.734554
951351	Setbp1	Zcchc2	0.734553
951352	Hnrnph3	Aph1b	0.734552
951353	Meis2	Eomes	0.734551
951354	P4hb	Wwp2	0.73455
951355	Sfpq	Sumf1	0.734548
951356	Sox5	Ap2s1	0.734545
951357	Zbtb39	Helz	0.734545
951358	Mbnl2	Crim1	0.734544
951359	Ewsr1	Prr7	0.734544
951360	Erf	Alg1	0.734543
951361	Zkscan1	Gatm	0.734543
951362	Canx	Fam219aos	0.734543
951363	Lyl1	Mafg	0.734543
951364	Dlx6	RP23-407N2.2	0.73454
951365	P4hb	Nf2	0.734538
951366	Git2	Gpcpd1	0.734538
951367	Jund	Polm	0.734537
951368	Cic	Lrsam1	0.734537
951369	Nono	Stx4a	0.734535
951370	Hnrnpa0	Limch1	0.734533
951371	Mkx	Mme	0.734533
951372	Sox11	Gid8	0.734532
951373	Psma6	Cfap20	0.734532
951374	Diablo	Nkx2-2	0.734531
951375	Zfp2	Irx2	0.734529
951376	Nono	Bmpr1b	0.734529
951377	Zfp93	Slc2a8	0.734528
951378	BC005561	Gpr37l1	0.734526
951379	Sox5	Fam84a	0.734526
951380	Rbm17	Smg9	0.734525
951381	Atf6b	AU022252	0.734522
951382	Nuak1	Dnajc14	0.734521
951383	Klf6	Fastk	0.734521
951384	Luzp1	Man2c1os	0.73452
951385	H2afz	Fcho1	0.734518
951386	Fubp1	Cln6	0.734517
951387	Nfix	Zfp362	0.734517
951388	Dnttip1	Uba7	0.734513
951389	Snrnp70	Scrg1	0.734512
951390	Hmga2	Acp5	0.734512
951391	Stub1	RP24-236C17.2	0.734511
951392	Sox2	Trim9	0.734511
951393	Meis2	Kdm5c	0.73451
951394	Fez1	Herc4	0.734509
951395	Zfp322a	Gm16000	0.734509
951396	Aff4	Cyb5rl	0.734507
951397	Gtf2a2	Uqcrh	0.734507
951398	Psmc2	Zdhhc22	0.734507
951399	Rfc2	Cisd1	0.734506
951400	Lsm6	Gm17750	0.734501
951401	Rbfox2	Exosc10	0.734501
951402	Tsn	Dgkk	0.7345
951403	Neurod2	4933406P04Rik	0.734498
951404	Zeb1	Mbnl2	0.734498
951405	Ywhaz	Gm14798	0.734496
951406	Foxp2	A930015D03Rik	0.734496
951407	Tead2	Ctss	0.734495
951408	Hirip3	Kifc5b	0.734494
951409	Hmgn3	Gm9885	0.73449
951410	Nmral1	Ogdh	0.734488
951411	Smc3	Qrsl1	0.734488
951412	Mxd4	Nmnat2	0.734486
951413	Kdm2b	Hcn4	0.734483
951414	Tbr1	S1pr2	0.734481
951415	Zeb1	Tmem263	0.734479
951416	Rfx5	Chrnb4	0.734478
951417	Dazap1	Fcor	0.734477
951418	Msi2	Fibcd1	0.734473
951419	Zfp414	Ncstn	0.734472
951420	Zfp719	Heph	0.734472
951421	Sap30	Snx1	0.73447
951422	Zbtb20	Agfg1	0.734469
951423	Vps4b	Peli2	0.734469
951424	Zfp764	1700063H04Rik	0.734467
951425	U2af1	Hes6	0.734467
951426	Rad21	Mpv17l	0.734465
951427	Srp9	Gm13853	0.734462
951428	Zfp280d	Plxna1	0.73446
951429	Cstf2	Ppip5k2	0.734459
951430	Tgif1	2310074N15Rik	0.734457
951431	Bax	Klhl36	0.734456
951432	Smc3	Mmp16	0.734455
951433	Hnrnph3	Yrdc	0.734454
951434	Zfp322a	Myh3	0.734454
951435	Foxn3	Igsf9b	0.734454
951436	E2f1	Fancm	0.734454
951437	U2af1	Sft2d3	0.734453
951438	Foxg1	Armcx3	0.734451
951439	Nfe2l2	Rab32	0.734451
951440	Zbtb33	Kat6a	0.73445
951441	Apex1	Psme2	0.734445
951442	Nhlh2	Tm7sf2	0.734445
951443	Hmgb1	Arg2	0.734443
951444	Mynn	Trib2	0.734441
951445	Sox4	Bcorl1	0.73444
951446	Zfp612	Cpa2	0.73444
951447	Ahctf1	Map4k2	0.734439
951448	Xbp1	Ap2s1	0.734437
951449	Tbx3	Nmb	0.734437
951450	Klf13	Gm12925	0.734437
951451	Emx1	Ccdc190	0.734436
951452	Mef2a	Gm29202	0.734434
951453	Phlda2	Sptbn4	0.734434
951454	Gtf2b	Gm12843	0.734428
951455	Alx4	Itih5	0.734428
951456	Odc1	Hsdl2	0.734426
951457	Rab2a	Nkap	0.734425
951458	Hspa1l	Adora3	0.734423
951459	Cenpb	Tmem106c	0.734423
951460	Jun	Zfp764	0.734415
951461	Rpl35	Adpgk	0.734414
951462	Etfb	Zdhhc14	0.734414
951463	Bhlhe40	Zfp931	0.734413
951464	Irx2	Slc26a6	0.734413
951465	Foxj3	Ajap1	0.734412
951466	Hhex	Noxo1	0.734412
951467	Fubp1	Blvrb	0.734412
951468	Fli1	Fyco1	0.734411
951469	Foxj3	Ica1	0.73441
951470	Zfp74	Nxpe3	0.734409
951471	Nfib	Rab1b	0.734408
951472	Zfp706	Cap2	0.734407
951473	Grhpr	Iqcf5	0.734407
951474	Hmgb2	Glyctk	0.734407
951475	Eef1d	Gm12829	0.734405
951476	Hnrnph3	Impa1	0.734405
951477	Sox2	Olig1	0.734403
951478	Atf4	Kank4os	0.734403
951479	Ybx1	Pdgfa	0.734402
951480	Neurod2	Fchsd1	0.734402
951481	Mrpl2	Ifi30	0.734401
951482	Hdac3	Ufsp2	0.7344
951483	BC005561	Nek3	0.7344
951484	Dbp	Wbscr27	0.734399
951485	H2afz	Zhx3	0.734399
951486	Fosl2	Dcun1d3	0.734399
951487	Zfp384	Ctns	0.734395
951488	Ilf2	Alx1	0.734395
951489	Tcf3	Zfp703	0.734395
951490	Hp1bp3	Ccdc12	0.734393
951491	Uqcrb	Timm17b	0.734392
951492	Tsc22d4	Lbp	0.73439
951493	Tfdp2	Socs1	0.73439
951494	Rfxap	Clp1	0.734388
951495	Vps4b	Ech1	0.734387
951496	Mdm2	Srxn1	0.734386
951497	Nfib	Chst12	0.734386
951498	Rbfox2	Slx4ip	0.734385
951499	Nap1l1	Ripk2	0.734384
951500	Alx3	Kri1	0.734382
951501	Rfc2	Nacc2	0.734381
951502	Sp3	Zbtb25	0.73438
951503	Zfpm1	Thrsp	0.734374
951504	Ctcf	Cep128	0.734374
951505	Jund	Gjc1	0.734373
951506	Ybx1	Eid2b	0.734372
951507	Trps1	Fam73b	0.734372
951508	Sox7	Gm694	0.73437
951509	Zkscan6	Kat7	0.734368
951510	Zeb1	Parp3	0.734368
951511	Mrpl1	2900093K20Rik	0.734367
951512	Dtl	Aprt	0.734367
951513	Apex1	Cmss1	0.734363
951514	Cd59a	Kcnj10	0.73436
951515	Glis2	Cdc42bpb	0.734359
951516	Ezr	Raxos1	0.734358
951517	Yeats4	Fam69b	0.734357
951518	Nfib	Klf15	0.734355
951519	Tbpl1	Sos2	0.734354
951520	Trove2	B3gat1	0.734353
951521	Hcfc1	Thrb	0.734353
951522	Satb1	Pde1c	0.734352
951523	Aspscr1	Thsd7b	0.734352
951524	Elf4	Actn4	0.73435
951525	Gtpbp6	Dnttip1	0.734344
951526	Sap30	Senp8	0.734344
951527	Thra	Cmtr1	0.734344
951528	Hbp1	Tnfaip8l2	0.734342
951529	Smc3	Popdc3	0.734341
951530	Dis3	Sypl2	0.734341
951531	Neurod2	Sat2	0.73434
951532	Lhx2	Cd151	0.734338
951533	Nhlh1	Gm17552	0.734338
951534	Zfp740	Ulk4	0.734336
951535	Prnp	Fbxo2	0.734335
951536	Sox5	Usp7	0.734334
951537	Rab7	Vopp1	0.734333
951538	Zfp568	Hspa12b	0.734332
951539	Luzp2	Cdkn2c	0.734332
951540	Sox4	Havcr2	0.734332
951541	Pdcd11	Fem1b	0.734331
951542	Zfp266	Ccdc8	0.734329
951543	Hmgb3	BC005561	0.734325
951544	Zfp706	Ppib	0.734325
951545	Sox5	Trpc5	0.734325
951546	Myef2	F2r	0.734323
951547	Zfp91	Tor2a	0.734321
951548	Rab18	Ikbke	0.73432
951549	Nnt	Ptpn18	0.734318
951550	Gtf3c5	Gm29266	0.734318
951551	Ak6	Mt1	0.734318
951552	Dazap1	Akip1	0.734318
951553	Zfp207	Znhit6	0.734317
951554	Dusp26	Pusl1	0.734314
951555	Hes5	Gldc	0.734314
951556	Mrpl2	A930017K11Rik	0.734313
951557	Magoh	Ahsa1	0.734313
951558	Osr1	Aak1	0.734312
951559	Ilf2	Mcm9	0.734312
951560	Vps72	Tfdp2	0.734311
951561	Id1	Ndp	0.73431
951562	Thap11	Ddb2	0.734309
951563	Stat6	Srgap1	0.734308
951564	Tcf4	Usmg5	0.734307
951565	Vps72	Eif4h	0.734307
951566	Sox2	Sgsh	0.734305
951567	Zfp516	Fam187b	0.734304
951568	Pkm	Gm26632	0.734304
951569	Rfc2	Gm10371	0.734303
951570	Olig1	Plppr5	0.734302
951571	Canx	Abcg2	0.734302
951572	Hsf2	Slf1	0.734301
951573	Pbx4	Sp5	0.7343
951574	Ube2k	Ttc39a	0.734298
951575	Clk1	Chp1	0.734297
951576	Bcl11b	1700047I17Rik2	0.734297
951577	Ywhaz	Enthd2	0.734297
951578	Klf2	Fam129b	0.734295
951579	Zfp704	Eif1a	0.734293
951580	Gabpb1	D17Wsu92e	0.734293
951581	Hes1	Mccc1	0.734292
951582	Pou2f2	Ogfrl1	0.734291
951583	Sf3b1	Insig2	0.734289
951584	Cebpz	Fbxl21	0.734289
951585	Bach1	Arhgef11	0.734288
951586	Hes6	Gla	0.734287
951587	Neurog2	Slc8a2	0.734286
951588	Smarcb1	Mzt1	0.734285
951589	Klf7	Cidea	0.734283
951590	Prdx5	Ncan	0.734282
951591	Ebf2	Dennd1c	0.734281
951592	Creb5	Pygb	0.734279
951593	H1fx	Zfp871	0.734279
951594	Zfp951	Tmem88	0.734278
951595	Bbx	Tceal1	0.734278
951596	Ctcf	Asxl3	0.734277
951597	Nme1	Polrmt	0.734276
951598	Zfp91	Eaf1	0.734275
951599	Bax	Ccdc85b	0.734273
951600	Ncbp2	Kbtbd8	0.734273
951601	Ctnnb1	Ttc26	0.734273
951602	Nr2c2	Pigg	0.734271
951603	Zeb1	Kcna5	0.734271
951604	Irf5	Cd200r1	0.734271
951605	Foxn2	Nucb1	0.73427
951606	Rab7	Cpeb3	0.734268
951607	Timeless	Supv3l1	0.734267
951608	Zfp598	Adamts17	0.734266
951609	Spag7	Adsl	0.734265
951610	Nhlh2	1110019D14Rik	0.734264
951611	Timm44	Gm20467	0.734263
951612	Bax	C820005J03Rik	0.734263
951613	Rbfox2	Zfp341	0.734263
951614	Nfia	Uchl4	0.734262
951615	Rfx4	Fam129c	0.734262
951616	Insm1	2810408A11Rik	0.734262
951617	Ezr	Lysmd4	0.734261
951618	Zbtb8b	Gm7334	0.734259
951619	Rela	Abca9	0.734257
951620	Gtf2a2	Cdr2	0.734256
951621	Nuak1	Fam129b	0.734255
951622	Creb3	Dnah9	0.734254
951623	Luzp1	1810014B01Rik	0.734253
951624	9130023H24Rik	Zdhhc19	0.73425
951625	Ssbp3	Hdac11	0.734249
951626	Zfp553	Npy	0.734247
951627	Psma6	Mina	0.734245
951628	Lsm6	Smap1	0.734243
951629	Arx	Gm17750	0.734242
951630	Elf2	Zfp367	0.734241
951631	H2afz	Tesk1	0.734239
951632	Neurod2	Mbd5	0.734238
951633	Rbfox2	Lss	0.734238
951634	Meox1	Sept4	0.734238
951635	Nfia	Foxj1	0.734234
951636	Hsf5	Scnn1a	0.73423
951637	Bad	Rtn4rl1	0.73423
951638	Zfp770	Edc4	0.73423
951639	Ezh2	Gnl3	0.734228
951640	Zfp931	Lpar4	0.734228
951641	Klf6	Sirpa	0.734228
951642	Kat2a	Acot9	0.734227
951643	Peg3	RP24-330M21.1	0.734226
951644	Jun	Mapkap1	0.734223
951645	Sox17	Bloc1s4	0.734221
951646	Parp1	Ap4m1	0.734221
951647	Hnrnph3	Plxna4	0.73422
951648	Ybx1	A330102I10Rik	0.734219
951649	Nhlh2	Wsb1	0.734218
951650	Hmg20b	Dhx35	0.734217
951651	Jun	Large	0.734216
951652	Nfil3	Rbp4	0.734215
951653	Stub1	Fzd1	0.734214
951654	Zfp148	F13a1	0.734214
951655	Nme1	Cyth3	0.734214
951656	Ctbp1	Gm7879	0.734209
951657	Zfp580	Brpf3	0.734208
951658	Dab2	Atp10a	0.734205
951659	Smarcc1	Gm15991	0.734205
951660	Pbx1	Fads3	0.734203
951661	Six1	Depdc1a	0.7342
951662	Rfxap	Sfrp2	0.734199
951663	Lmo2	Asap3	0.734196
951664	Chd1	Gm15853	0.734196
951665	Zfp354a	Fbxo9	0.734195
951666	Hlf	1810010H24Rik	0.734191
951667	Smarcc1	Isoc1	0.734191
951668	Hmgb3	Gpr34	0.73419
951669	Ezh2	Thop1	0.734189
951670	Zfp777	Syvn1	0.734188
951671	Aggf1	C130013H08Rik	0.734188
951672	Gli3	Colec12	0.734188
951673	Mafk	Nptn	0.734187
951674	Ak6	Zfp101	0.734187
951675	Zfp622	Vwc2	0.734185
951676	Hmg20b	Cpne2	0.734185
951677	Lhx2	Trim68	0.734184
951678	Junb	Plpp7	0.734184
951679	Ewsr1	Abca8a	0.734182
951680	Fubp1	Rtkn	0.734181
951681	Vamp3	Speg	0.734181
951682	Zcchc17	Zbtb21	0.734178
951683	Celf4	Jmy	0.734178
951684	Eef1d	Kpna2	0.734177
951685	Zfp507	Gm4577	0.734177
951686	Zeb2	Cdh6	0.734177
951687	Pbx1	Surf4	0.734174
951688	Zfp770	Gm16019	0.734174
951689	Lhx2	Dcp1b	0.734174
951690	Ep300	Gm26831	0.734172
951691	Zbtb14	Sprn	0.734172
951692	Bmyc	Rnpepl1	0.734169
951693	Kdm5a	Supt7l	0.734169
951694	Cpsf4	Gm9828	0.734166
951695	Rab7	Rab36	0.734166
951696	Zfp386	Actl9	0.734166
951697	Rbms1	Fam134c	0.734164
951698	Kif22	Derl1	0.734163
951699	Klf6	Pag1	0.734163
951700	Smad5	Gm30332	0.734162
951701	Tef	Nhej1	0.734161
951702	Zmat2	Foxp2	0.734161
951703	Ncbp2	Frem1	0.734159
951704	Zscan26	Hist2h2ab	0.734158
951705	Zfp219	Asnsd1	0.734154
951706	Neurog2	Anapc13	0.734154
951707	Cnot3	Plekhh3	0.734154
951708	Bhlhe40	Whrn	0.73415
951709	Clk1	Unc45b	0.73415
951710	Dlx5	Gse1	0.73415
951711	Traf4	Kmt2c	0.734146
951712	Myb	Msh2	0.734143
951713	Tfap2c	Hdhd2	0.734141
951714	Foxq1	Mrpl17	0.734139
951715	Tsc22d4	Kcna5	0.734137
951716	Ssrp1	Isca2	0.734136
951717	Sox2	Pgls	0.734134
951718	Ppara	Igsf11	0.73413
951719	Sox4	Zfp521	0.734129
951720	Hes1	Limd1	0.734129
951721	Msi2	1110012L19Rik	0.734129
951722	Hnrnpc	Xkr8	0.734128
951723	Smarca4	Emc1	0.734128
951724	H2afy	Tmppe	0.734125
951725	Eef1d	Atpif1	0.734125
951726	Zc3h7a	Srgap2	0.734123
951727	Apex1	Orc3	0.734122
951728	Mxd4	Aplp1	0.73412
951729	Mafg	Cabp1	0.734118
951730	Rfc2	Sgms1	0.734118
951731	Trp53	Ppcdc	0.734117
951732	Sox17	Gm10561	0.734116
951733	Fos	Kif2c	0.734114
951734	Dmrta1	Sft2d3	0.734114
951735	Usp39	Zdhhc23	0.734112
951736	Sox11	Grk1	0.734111
951737	Rbm17	Pigs	0.734111
951738	Zfp2	Npr2	0.734111
951739	Mynn	Ncoa7	0.734108
951740	U2af1	Aph1a	0.734108
951741	Prdx5	Fam63a	0.734108
951742	Celf4	9330020H09Rik	0.734107
951743	Tbr1	4930553P18Rik	0.734107
951744	Smarcb1	Sfpq	0.734107
951745	Id1	Tm9sf4	0.734106
951746	Zbtb26	Syvn1	0.734105
951747	Ybx1	Actb	0.734103
951748	Hmgb1	Dok6	0.734102
951749	Cd59b	Ddc	0.7341
951750	Fhl2	Gabbr2	0.734097
951751	U2af1	Atoh8	0.734096
951752	Pole3	A630001G21Rik	0.734093
951753	Zic1	Gm11837	0.734092
951754	Ikzf4	Neto1	0.734091
951755	Rorb	Gm26752	0.73409
951756	Elk4	Stt3a	0.734089
951757	Stub1	Mbd4	0.734088
951758	Rbm3	Ccser1	0.734088
951759	Xbp1	Acsf2	0.734087
951760	Zfp821	Tmem110	0.734086
951761	Emx1	mt-Atp6	0.734084
951762	Yy1	D030055H07Rik	0.734084
951763	Pou3f2	Panct2	0.734083
951764	Pum3	3222401L13Rik	0.73408
951765	Mef2a	Zfp949	0.734078
951766	Creb1	Hunk	0.734076
951767	Zfp280b	Gm28043	0.734075
951768	Ncbp2	Dis3l2	0.734071
951769	Zfhx3	Mertk	0.73407
951770	Mapk1	Cebpa	0.734066
951771	Nfix	Zfp46	0.734065
951772	Ebf1	Ly6g6f	0.734065
951773	Zbtb46	RP23-378D16.4	0.734064
951774	Stub1	Usp32	0.734063
951775	Tcf3	Cpz	0.734063
951776	Epas1	Dmd	0.734063
951777	Nfib	Crocc	0.734062
951778	Hdac1	Tead3	0.734061
951779	Neurod1	Stpg2	0.734061
951780	Ewsr1	Ctcf	0.734059
951781	Nme1	Gm53	0.734059
951782	Foxj2	Acp6	0.734058
951783	Gm14305	Slit3	0.734054
951784	Gtf2i	Rnf126	0.734054
951785	Rpl35	Polr2c	0.734051
951786	Gtf2ird1	Garem	0.734048
951787	Ube2k	Junb	0.734048
951788	Carf	Akr1b8	0.734048
951789	Hnrnpa0	Nipbl	0.734047
951790	Zfp131	Efr3a	0.734046
951791	Etfb	Gstm1	0.734042
951792	Luzp1	Spns1	0.73404
951793	Smap2	Thsd7b	0.73404
951794	Dlx1	Cbr4	0.73404
951795	Etfb	Zfp641	0.734037
951796	Smad7	Ppp3cc	0.734036
951797	Fubp1	Smim19	0.734036
951798	Cnot4	Zfp40	0.734035
951799	Ctbp1	Nab2	0.734034
951800	Deaf1	Zbtb39	0.734034
951801	Mef2c	Bak1	0.734034
951802	Dbx2	Wwp1	0.734033
951803	Id1	Zfp36l2	0.734032
951804	Mxd4	Samd14	0.734032
951805	Barhl2	Reep6	0.734031
951806	Xrcc4	Lyrm9	0.73403
951807	Mycn	Mesdc1	0.734028
951808	Ubp1	Gm6685	0.734027
951809	Ncor1	Phlpp2	0.734026
951810	Trim28	Ddx6	0.734026
951811	Bach2	Fam131a	0.734025
951812	Suclg1	Rrbp1	0.734024
951813	Hmgb3	Dph7	0.734024
951814	Ruvbl1	Slc38a4	0.734024
951815	Foxk2	Spata1	0.734022
951816	Hmga1	Mafk	0.734022
951817	Tsnax	Senp1	0.734022
951818	Sox18	Lor	0.73402
951819	Foxp2	Robo2	0.73402
951820	Bad	Lurap1l	0.73402
951821	Zfp687	Gm28306	0.734019
951822	Tsc22d4	4930507D05Rik	0.734018
951823	Meis3	Tusc2	0.734018
951824	Spats2	March11	0.734015
951825	Zbtb45	Dopey1	0.734013
951826	Rbfox2	Vgll4	0.734011
951827	Bax	Atp2a2	0.734011
951828	Tcf7l1	Inppl1	0.734009
951829	Glis2	Bmp15	0.734009
951830	U2af1	Kiz	0.734009
951831	Rfc3	Ncl	0.734008
951832	Csnk2b	Slc35d1	0.734007
951833	Zfp825	Dtx2	0.734007
951834	Luzp1	Vit	0.734007
951835	Ezr	Hist3h2ba	0.734007
951836	Zfp28	Hus1b	0.734005
951837	Maz	Aldh1l1	0.734004
951838	Pole3	Rbbp7	0.734004
951839	Ctbp1	Psen2	0.734004
951840	Xbp1	Tnnc1	0.734003
951841	H2afy	Tmem218	0.734002
951842	Bax	Cic	0.734
951843	Hmgb3	H2-Q7	0.734
951844	6720489N17Rik	Ska1	0.733999
951845	Id4	Wars2	0.733998
951846	Rb1	D630023F18Rik	0.733996
951847	Gtpbp6	Dleu7	0.733995
951848	Dmrt3	Rps19bp1	0.733995
951849	Klrg1	Gm26592	0.733994
951850	Nfix	Zhx1	0.733993
951851	Zeb2	Rps19bp1	0.733993
951852	Nelfe	Cmbl	0.733991
951853	Pdlim5	Mcf2l	0.733985
951854	Zfp668	Rtn2	0.733985
951855	Uqcrb	Scara5	0.733985
951856	Ezr	Atg2b	0.733983
951857	Cebpg	Frat2	0.733982
951858	Klf13	Atrx	0.733981
951859	Eomes	Heatr3	0.733981
951860	Suclg1	Timp3	0.733977
951861	Sox9	Cadm2	0.733977
951862	Gm6710	C820005J03Rik	0.733976
951863	Zbtb20	Zfp771	0.733975
951864	Ncor1	Ogdh	0.733975
951865	Psma6	Sft2d1	0.733973
951866	Ascc1	Pcyt1b	0.733972
951867	Rab2a	Foxg1	0.733972
951868	Irf7	Slc38a9	0.73397
951869	Prrx2	Rap1b	0.733967
951870	Rab7	Fam192a	0.733966
951871	Zic5	Twsg1	0.733965
951872	Tfcp2	Gprc5c	0.733963
951873	Spag7	Prox2	0.733963
951874	Fubp1	Efna5	0.733962
951875	Aebp2	Gm11587	0.733962
951876	Onecut2	Mtmr1	0.733962
951877	Six2	Epsti1	0.733962
951878	Creb5	Gltp	0.733961
951879	Nfyc	Zbtb10	0.73396
951880	Zfp61	9630028B13Rik	0.733958
951881	Nfix	Zcchc12	0.733958
951882	Sox2	Ccser1	0.733957
951883	Eomes	Gm9755	0.733956
951884	Nelfe	Fancb	0.733954
951885	Nmral1	Cog6	0.733954
951886	Celf5	Pacsin1	0.733949
951887	Smarcb1	Ndufb9	0.733949
951888	Mecom	Pfkp	0.733946
951889	Cbfa2t2	Elovl2	0.733944
951890	Rarb	Anxa2	0.733944
951891	Prdx5	Hspa13	0.733943
951892	Nono	Cdh24	0.733941
951893	Rab14	Coro7	0.733941
951894	Poli	9430037G07Rik	0.733939
951895	Fez1	4731419I09Rik	0.733939
951896	Ywhaz	Prrc2c	0.733939
951897	Cbfb	Smpd5	0.733938
951898	Cxx1b	Adam15	0.733938
951899	Celf4	Tmem150a	0.733938
951900	Vezf1	Efcab2	0.733936
951901	Rps4x	Cenpi	0.733935
951902	Epas1	Ccng2	0.733933
951903	Zfp57	Sgk1	0.733933
951904	Gm2000	Gm17655	0.733933
951905	Pick1	Mul1	0.733933
951906	Klf10	Tcf19	0.733933
951907	Zic1	Galnt14	0.733932
951908	Mrpl2	Cnbd2	0.733932
951909	Kdm7a	Golga1	0.733931
951910	Ddit3	Dsp	0.733929
951911	Max	Ms4a6d	0.733928
951912	Rcor1	Hykk	0.733928
951913	Ppp1r10	Gm684	0.733926
951914	Cxx1b	Cir1	0.733924
951915	Rbm3	Lrrc17	0.733923
951916	Morn1	Ildr2	0.733922
951917	Hirip3	Nmral1	0.733922
951918	Diablo	Gpr155	0.733922
951919	Mesp2	Hsdl2	0.733922
951920	Hif1a	Bbs12	0.733919
951921	U2af1	Dok1	0.733919
951922	Etv6	Ccdc189	0.733917
951923	Cnot4	Tmem181a	0.733917
951924	Mxd4	Tmem256	0.733917
951925	Mafg	Gabbr2	0.733916
951926	Zbtb2	Gm20878	0.733914
951927	Npdc1	Armc9	0.733913
951928	Zfp319	Ephb3	0.733912
951929	Rbpj	Spsb3	0.733912
951930	Foxk2	Socs5	0.733911
951931	Sox11	Acta2	0.73391
951932	Cxx1b	Adgrg3	0.73391
951933	Hmgn3	Slc32a1	0.733907
951934	Rbm22	Fbxo9	0.733907
951935	Snrnp70	Usp40	0.733905
951936	Hmgn3	Gm20186	0.733904
951937	Smap2	Cap1	0.733904
951938	Zfp239	Gsc	0.733902
951939	Stat3	Pnpla7	0.733902
951940	Nuak1	Tbc1d23	0.733902
951941	Zfp655	Gskip	0.733901
951942	Rps4x	Gm29266	0.733901
951943	Nucb1	Yif1b	0.7339
951944	Yeats4	Syndig1l	0.733899
951945	Msi2	Frzb	0.733898
951946	Foxf1	Adgre5	0.733897
951947	Ncor1	Spred2	0.733897
951948	Zfp706	Ddx42	0.733896
951949	Ets1	Stat5a	0.733896
951950	Bach2	Nsun6	0.733896
951951	Sox9	Fbxw11	0.733895
951952	Eif5a2	Dock8	0.733894
951953	Nfya	Morc1	0.733893
951954	Vps72	Mapk11	0.733892
951955	Rab14	Ttc25	0.733891
951956	Ywhae	H2-D1	0.73389
951957	Pum3	Gm10053	0.733888
951958	Neurod2	Fam193b	0.733886
951959	Hif1a	Mob3a	0.733885
951960	Ebf2	Dab1	0.733885
951961	Pou2f1	Sulf1	0.733884
951962	Eef1d	Slain1	0.733884
951963	Tef	Dpy19l4	0.733884
951964	Fubp1	A430005L14Rik	0.733883
951965	Dazap1	Gss	0.733883
951966	Psmd12	BC051142	0.733883
951967	Tcfl5	Tmem107	0.733882
951968	Zfp219	Sox3	0.733881
951969	Zmiz1	Anapc11	0.73388
951970	Zbtb20	Lhx9	0.733877
951971	Alx3	Exoc2	0.733874
951972	Zbtb44	Slco1c1	0.733873
951973	Sox6	AW554918	0.733873
951974	Zfp850	Swsap1	0.733873
951975	Stat3	Aox4	0.733872
951976	Elk3	Slc26a11	0.733871
951977	Sox4	Fbxw7	0.73387
951978	Eomes	Hgfac	0.73387
951979	Stub1	Skiv2l	0.733869
951980	Zfp24	Sgtb	0.733867
951981	Tsn	Gm27010	0.733866
951982	Rps4x	Cntn2	0.733863
951983	Med30	Star	0.733862
951984	Ybx1	Tram1l1	0.733861
951985	2810403A07Rik	Vcpkmt	0.73386
951986	Mafg	Mpp1	0.73386
951987	P4hb	Ythdf3	0.733859
951988	Pknox2	Zfp944	0.733858
951989	Grhl3	B230112J18Rik	0.733856
951990	Atf4	Srsf2	0.733856
951991	Spr	Il27ra	0.733856
951992	Olig2	Ascc3	0.733854
951993	Phox2a	Sh3d21	0.733854
951994	Ybx1	Cnnm1	0.733852
951995	Zfp866	Tab1	0.733849
951996	Nfib	Chsy3	0.733848
951997	Zfp950	Cdc42ep2	0.733848
951998	Mlx	Gm16008	0.733846
951999	Plagl2	Sord	0.733845
952000	Plagl1	Eif3j1	0.733845
952001	Jun	Exosc1	0.733844
952002	Ets1	0610009O20Rik	0.733844
952003	Zfp352	Ccdc109b	0.733843
952004	Gata2	Rac1	0.733842
952005	Ncald	Hivep2	0.733841
952006	Hlcs	Gm27197	0.733839
952007	Mef2c	Srf	0.733835
952008	Zmat2	Csdc2	0.733834
952009	Gtf2b	Timm17a	0.733833
952010	Odc1	Fahd1	0.733832
952011	Plagl1	Aif1	0.733829
952012	Hes7	Rbp1	0.733829
952013	Rnaseh2c	Fth1	0.733828
952014	Trim28	Casq1	0.733828
952015	Sox21	Xkrx	0.733825
952016	Nap1l1	Tfap2d	0.733825
952017	Aff4	Dedd	0.733825
952018	Hdac1	4930518I15Rik	0.733825
952019	H2afy	T	0.733824
952020	Timm8a2	Lcmt2	0.733824
952021	Pou3f3	Prrx1	0.733823
952022	Hspa5	St6galnac2	0.733823
952023	Smad1	Aak1	0.733822
952024	Hnrnpc	A130010J15Rik	0.73382
952025	Churc1	Lmf1	0.73382
952026	Srf	Tbc1d22a	0.733818
952027	Ash2l	Dlat	0.733816
952028	Thra	Eme2	0.733812
952029	Rbms1	Ifit1	0.733812
952030	Zfp326	Myb	0.733811
952031	Mkx	Rnft1	0.73381
952032	Nme1	Zmym6	0.733809
952033	Nap1l1	Prdm2	0.733807
952034	Zfp169	Pirt	0.733806
952035	Msi1	Dnajc4	0.733805
952036	Zfp523	Zbed5	0.733804
952037	P4hb	Trib2	0.733802
952038	Nr2f1	Mettl17	0.733802
952039	Mxi1	Sox10	0.733802
952040	Tsc22d4	Mansc1	0.733799
952041	Zfp784	Oscar	0.733798
952042	Hnrnpa0	Grcc10	0.733798
952043	Gtpbp6	Dmrtb1	0.733796
952044	Smad3	Cped1	0.733795
952045	H2afz	Hist2h2aa1	0.733793
952046	E2f4	Dcaf15	0.733792
952047	Nnt	Mtmr4	0.733791
952048	Zic5	RP24-136L4.5	0.73379
952049	Fank1	Mt3	0.733789
952050	Lcor	Nrcam	0.733789
952051	Hlcs	Map1a	0.733788
952052	Msi1	Tead3	0.733788
952053	Plag1	Zscan25	0.733788
952054	Rufy3	Slc37a1	0.733787
952055	Batf	Gpd1l	0.733785
952056	Irf8	Dse	0.733784
952057	Pax6	Fam126b	0.733783
952058	Tcf3	Kcnv2	0.733783
952059	Ssbp3	2900055J20Rik	0.733782
952060	Dbx2	Iqsec1	0.733782
952061	Meis2	Arid4b	0.73378
952062	Zeb2	Aktip	0.733779
952063	Cnot6	Ndufb3	0.733779
952064	Ikzf4	Wbscr17	0.733778
952065	Nfe2l1	Ap4b1	0.733778
952066	Foxg1	Slc25a17	0.733776
952067	Nuak1	Stk38	0.733776
952068	Nfia	Grm3	0.733775
952069	Hnrnpa0	Zfp40	0.733775
952070	Pbx1	Sltm	0.733775
952071	Sin3a	Ky	0.733773
952072	Kdm5a	Ttc30a1	0.733773
952073	Foxp2	Smpdl3b	0.733772
952074	Uqcrb	Znrf1	0.733767
952075	Trove2	Senp7	0.733766
952076	Crem	Gm9996	0.733766
952077	Nfix	Fbxl12os	0.733766
952078	Myef2	Lrrc4	0.733764
952079	Hdac2	Trub2	0.733762
952080	Zfp317	Zfp414	0.733761
952081	Hmgb1	Ccdc125	0.733759
952082	Tfap4	Zfp763	0.733758
952083	Hmgb2	Fkbp5	0.733758
952084	Foxg1	1700086L19Rik	0.733757
952085	Tfam	Pax6os1	0.733756
952086	Ybx1	Park2	0.733754
952087	Ywhaz	Kansl1l	0.733753
952088	Ilf2	Imp3	0.733753
952089	Pbx2	Stx8	0.733752
952090	Maz	Rtcb	0.73375
952091	Gm14295	Ppp1r14c	0.733749
952092	Mef2a	4933408B17Rik	0.733748
952093	Zcchc17	Skap2	0.733747
952094	Cnot6	Swt1	0.733744
952095	Celf4	Fbxo33	0.733742
952096	Jund	Tstd2	0.733742
952097	Uqcrb	Ralb	0.733741
952098	Tead2	Mau2	0.733741
952099	Prrx1	Vwa5b1	0.73374
952100	Mxd4	Abcc8	0.73374
952101	Smad5	Rai1	0.73374
952102	Tcf4	Gm28652	0.733739
952103	Nme1	Vcpip1	0.733739
952104	Trp53	9030407P20Rik	0.733737
952105	Sox9	Shmt1	0.733735
952106	Ywhaz	2310040G24Rik	0.733734
952107	Foxp1	C1qtnf4	0.733734
952108	P4hb	Ubl5	0.733733
952109	Hnrnpc	AU041133	0.733733
952110	Prdx5	Sars2	0.733733
952111	Meis1	P2rx3	0.733732
952112	Canx	Prr13	0.733731
952113	Zfp821	Ptpn4	0.733731
952114	Zfp451	4930444M15Rik	0.733729
952115	Xbp1	Syt4	0.733726
952116	Msi1	Ptbp2	0.733725
952117	Zbtb1	Ciz1	0.733724
952118	Gtf2i	Gm28616	0.733724
952119	Cebpg	Pcdh10	0.733722
952120	Ube2k	Nuak1	0.733722
952121	Setbp1	Murc	0.733721
952122	Scrt1	Magel2	0.733721
952123	Zfp637	Kif5a	0.73372
952124	Ing3	Poli	0.733719
952125	Zfp819	Otx2os1	0.733718
952126	Creb1	Clec16a	0.733718
952127	Mef2c	Ankrd29	0.733718
952128	H1fx	Cdc123	0.733718
952129	Parp1	Ctps	0.733717
952130	Gata6	Fndc3b	0.733716
952131	Foxp4	Emc9	0.733716
952132	Crem	Cenpb	0.733715
952133	Ubp1	Ccdc170	0.733715
952134	Cdk2ap1	Med12l	0.733714
952135	Rb1	Cap2	0.733714
952136	Tfcp2	Polr1b	0.733713
952137	Mrps25	Ublcp1	0.733712
952138	Celf4	Agap2	0.73371
952139	Lsm6	Spopl	0.733708
952140	Spag7	Stap1	0.733707
952141	Creb5	Prmt1	0.733706
952142	Foxp2	Ncoa1	0.733704
952143	Fosl2	Atp6v1g2	0.733703
952144	Gtf2a2	Ralgapb	0.733702
952145	Zfp2	Lnx1	0.7337
952146	Foxm1	Ltbp4	0.733698
952147	Zfp61	Gpr160	0.733697
952148	Cnot6	Tpcn1	0.733697
952149	Odc1	Rhoc	0.733696
952150	Nme1	Peak1	0.733695
952151	Dusp26	RP23-92E8.2	0.733694
952152	Utp18	Rin1	0.733693
952153	Ncor1	Gm9843	0.733692
952154	Kdm5b	Pde12	0.733691
952155	Zfp706	Zfp407	0.733691
952156	Odc1	Nt5dc1	0.733691
952157	Zfx	Samd15	0.733691
952158	Zfhx3	AI661453	0.73369
952159	Runx2	Gm14662	0.73369
952160	Zzz3	Abtb2	0.733688
952161	Atf4	Usp46	0.733688
952162	Gzf1	Syne2	0.733687
952163	Usf1	Nek3	0.733686
952164	E4f1	Gcfc2	0.733686
952165	Nup107	Pdhb	0.733684
952166	Rps10	Dbndd1	0.733683
952167	Msx3	Dnah7a	0.733683
952168	Tgif1	Cd151	0.733681
952169	Morn1	Plxdc2	0.73368
952170	Osr1	Hexa	0.733678
952171	Ncor2	Vwa2	0.733677
952172	Clock	Adcyap1r1	0.733677
952173	Nfil3	Angel1	0.733675
952174	Zbtb33	Ppp2r3a	0.733674
952175	Zfp57	Zfp667	0.733672
952176	Srp9	Nbeal2	0.733666
952177	Ube2k	A830080D01Rik	0.733665
952178	Rorb	Zfp729b	0.733663
952179	Celf4	0610040B10Rik	0.733657
952180	Gm2000	Ifi203	0.733657
952181	Foxs1	Etv4	0.733656
952182	Bbx	9630028B13Rik	0.733655
952183	Crtc2	Tbrg4	0.733654
952184	Nfia	1190002N15Rik	0.733652
952185	Mecom	Zfp46	0.733652
952186	Cfl2	Gm4944	0.733651
952187	Zfp706	Ociad1	0.73365
952188	Eef1d	Hba-x	0.73365
952189	Noc2l	Klf4	0.73365
952190	Hmgb3	Atp6ap2	0.733649
952191	E2f7	Slc6a15	0.733648
952192	Psma6	Pot1b	0.733648
952193	Foxm1	4833422C13Rik	0.733647
952194	Lhx1	Pigz	0.733646
952195	Ran	Adarb1	0.733646
952196	Smad6	Styxl1	0.733645
952197	Nfatc1	Mgat4a	0.733644
952198	Mthfd1	Rerg	0.733644
952199	Nuak1	Trp53inp1	0.733644
952200	Rpl35	N6amt1	0.733644
952201	Gtf3a	Themis2	0.733643
952202	Terf1	Crygd	0.733641
952203	Tbpl1	Gpr153	0.73364
952204	Sox2	2810004N23Rik	0.733639
952205	Myc	Kcnf1	0.733639
952206	Zbtb20	Gng3	0.733637
952207	Rarg	Calca	0.733636
952208	Foxp1	6430548M08Rik	0.733634
952209	Kdm4c	Gm26660	0.733634
952210	Bcl11b	Lsm1	0.733632
952211	Zbtb20	Nr2f2	0.733632
952212	Myef2	Srpk1	0.733631
952213	Trp53	Toe1	0.733625
952214	Hmg20b	Nup153	0.733625
952215	Mycn	Tmbim6	0.733625
952216	Zfp628	AI504432	0.733624
952217	Stub1	Klhl9	0.733622
952218	Irx3	Gm43848	0.733622
952219	Egr1	Dcn	0.733622
952220	Larp1	Hspg2	0.733622
952221	Nfatc4	Tenm2	0.733621
952222	Arid3a	Xbp1	0.733618
952223	Jund	Supt7l	0.733612
952224	Mbd1	Ipcef1	0.73361
952225	Stat3	Sh3gl1	0.733609
952226	Klf10	Zfp708	0.733609
952227	Psmc2	U2af1	0.733608
952228	Bhlhe22	Siah2	0.733608
952229	Fosb	Rcsd1	0.733607
952230	Klf6	Olfml2b	0.733607
952231	Sall3	Sptbn4	0.733606
952232	Pds5a	Morc2a	0.733605
952233	Kdm4d	Slc13a5	0.733605
952234	Foxk2	Xrcc6bp1	0.7336
952235	Sox2	Dcp2	0.733599
952236	Cdk2ap1	A930004D18Rik	0.733598
952237	Pou2f2	Tmem119	0.733596
952238	Zfp937	Fgd2	0.733596
952239	Cnot3	Hk1	0.733595
952240	Nr2f6	Ralb	0.733591
952241	Jund	Tmem44	0.73359
952242	Tsn	Birc2	0.73359
952243	Atf5	Cyb5d2	0.73359
952244	Etfb	Parvb	0.733589
952245	Zfp27	Pdlim3	0.733589
952246	Klf13	Arfgap2	0.733588
952247	Tagln2	Zfand5	0.733586
952248	Ctcf	Stx5a	0.733585
952249	Stub1	Prosc	0.733584
952250	Msx1	Vtn	0.733584
952251	Lhx2	Adss	0.733584
952252	Tulp1	Bbs2	0.733583
952253	Bcl11a	Capn7	0.733581
952254	Fez1	Amacr	0.733577
952255	Cfl2	Nim1k	0.733576
952256	Nfia	Jtb	0.733575
952257	Deaf1	Gm20754	0.733575
952258	Rest	Pkdcc	0.733573
952259	E2f2	Hba-a2	0.733573
952260	Nkx2-3	5830473C10Rik	0.733572
952261	Arid5b	Rph3al	0.73357
952262	Zfp641	Gm15860	0.73357
952263	Tsn	Scg2	0.733569
952264	Kdm7a	Hsd3b1	0.733569
952265	Tsn	Rcsd1	0.733569
952266	Mrpl1	9230110C19Rik	0.733568
952267	Myef2	C030034I22Rik	0.733567
952268	Atf4	Agrn	0.733566
952269	Ewsr1	H2-Ke6	0.733562
952270	Tcf4	Fam53a	0.733561
952271	Nfic	Tmem80	0.73356
952272	Nme1	Gpr21	0.733558
952273	Dnmt1	Pnlip	0.733557
952274	Rnf114	Parvg	0.733557
952275	Msx2	Prrx1	0.733555
952276	Arntl2	Smg9	0.733553
952277	Ezr	Nfatc2	0.733553
952278	Tfam	Bank1	0.733552
952279	Nfya	Atf7	0.733549
952280	Sall1	Eif2ak3	0.733547
952281	Med30	Ptpro	0.733547
952282	Neurog1	Ascc2	0.733546
952283	Ebf1	Gm13225	0.733546
952284	Mycn	Zfp386	0.733546
952285	Nfix	Adarb1	0.733543
952286	Kat2a	A830082K12Rik	0.733543
952287	Lsm6	Gna14	0.733537
952288	Spr	2310015A10Rik	0.733537
952289	Smarca5	Gas2l3	0.733537
952290	Hmgb3	Ccne1	0.733536
952291	Cers5	Akr1b10	0.733535
952292	Zfp932	Gm15559	0.733533
952293	Zfp628	Gm10093	0.733531
952294	Sox7	Ap1s1	0.73353
952295	Plagl1	Slc36a1	0.733527
952296	Nr2f2	Efemp2	0.733525
952297	Trmo	Farp1	0.733525
952298	Klf9	Dusp1	0.733525
952299	Maf	Ubxn11	0.733524
952300	Yeats4	C330021F23Rik	0.733521
952301	Klf10	Gm13154	0.73352
952302	Pou3f1	D630008O14Rik	0.733518
952303	Smarcc1	Upf3a	0.733517
952304	Zfp280d	Nudt15	0.733516
952305	Sf3b1	Gm8705	0.733516
952306	Zfp444	Bace2	0.733515
952307	Rufy3	Slc35f2	0.733509
952308	D3Ertd254e	Fam213b	0.733506
952309	Psmc2	Syngr3	0.733506
952310	Ssbp3	Cep152	0.733505
952311	Acaa1a	Sstr1	0.733504
952312	Gtf2i	Serpinb6a	0.733501
952313	Neurod2	Tsr1	0.7335
952314	Rab2a	Igsf21	0.733495
952315	Churc1	Cacnb4	0.733494
952316	Smarcc2	Ift46	0.733493
952317	Lrrfip1	Hipk3	0.733493
952318	Med30	Gm10561	0.733487
952319	Foxg1	Wac	0.733485
952320	Hmgb3	Actr10	0.733484
952321	Gtf2i	BC030867	0.733484
952322	Celf5	Gnai1	0.733483
952323	Tcf12	Ttc17	0.733482
952324	Pole4	Nme2	0.733482
952325	Smc3	Qtrtd1	0.733481
952326	Sox5	Ifitm3	0.733481
952327	Churc1	Dnaaf3	0.733479
952328	Zbtb38	Prmt2	0.733477
952329	Rfc3	Prrt3	0.733477
952330	Fez1	Robo2	0.733475
952331	Kdm5b	Gm26890	0.733473
952332	Snrnp70	Milr1	0.733471
952333	Odc1	Klf9	0.733471
952334	AW146154	Adap2os	0.73347
952335	Parp1	Asxl1	0.733468
952336	Sox2	Mgarp	0.733468
952337	Pir	Mir143hg	0.733467
952338	Ssbp3	Lyrm7	0.733467
952339	Zic1	Cpt1c	0.733465
952340	Irf6	Rbm41	0.733464
952341	Yeats4	Wiz	0.733462
952342	Nr4a2	Gpd2	0.733461
952343	Esrra	Hist2h3c2	0.73346
952344	Bcl11b	Zfp608	0.73346
952345	Smarcb1	Uso1	0.733458
952346	Elf2	Gm43683	0.733458
952347	Gsx1	Mcm10	0.733457
952348	Phf21a	Ccdc71l	0.733455
952349	Klf2	Nras	0.733454
952350	Ssbp3	Pth1r	0.733452
952351	Hdac6	Dzank1	0.733452
952352	Jun	Erich3	0.733451
952353	Zbtb7a	Prelid2	0.733451
952354	Tcf4	Dctn6	0.733449
952355	Npdc1	Galnt18	0.733449
952356	Cbfb	Tatdn3	0.733449
952357	Zfp622	Vps9d1	0.733447
952358	Nr4a1	Mlf2	0.733446
952359	Trps1	Gigyf2	0.733445
952360	Nfib	Wdr24	0.733444
952361	Odc1	Dph2	0.733442
952362	Map4k2	D5Ertd605e	0.733441
952363	Fez1	Clmp	0.733439
952364	Junb	Slco3a1	0.733438
952365	Cers5	Sil1	0.733438
952366	Ikzf5	Cbx3	0.733438
952367	Dmrta2	Cdk15	0.733435
952368	Plagl1	Pced1b	0.733435
952369	Insm2	C030037D09Rik	0.733434
952370	H2afz	Cdk10	0.733433
952371	Zfp579	Cacnb2	0.733433
952372	Junb	Vav3	0.733429
952373	Sox4	Kif7	0.733429
952374	Gli2	Gm13403	0.733429
952375	Borcs8	Nol4l	0.733429
952376	Nfib	Gm5426	0.733428
952377	Nr4a3	Tmem150c	0.733427
952378	Tbpl1	Ctsd	0.733427
952379	Deaf1	Trpc4	0.733426
952380	Odc1	Gm15491	0.733425
952381	Glis3	Fam221a	0.733424
952382	Phox2a	Vcam1	0.733424
952383	Plagl1	Kctd9	0.733422
952384	Rbm22	Pla2g15	0.733422
952385	Tsc22d4	Mecom	0.733422
952386	Smarcc1	Smarca1	0.733421
952387	Dlx5	Syt16	0.73342
952388	Zfp706	Fbxo2	0.73342
952389	Sox11	Efcab11	0.733416
952390	Maff	Tbc1d9b	0.733414
952391	Irx3	Btbd1	0.733413
952392	Nhlh2	Asic3	0.733413
952393	Ppp2r3d	Fam167a	0.733413
952394	Foxg1	Dusp14	0.733412
952395	Magoh	Gm13247	0.733412
952396	Vps72	Vwf	0.733412
952397	Tfam	Sesn3	0.733411
952398	Etv3	Sostdc1	0.73341
952399	Psmd12	Gm12258	0.733409
952400	Nmral1	Cluh	0.733407
952401	Akr1a1	5830416I19Rik	0.733407
952402	Zfp260	Zfp85	0.733406
952403	Celf4	Vwa5b2	0.733405
952404	Snai1	Mmp2	0.733403
952405	Sox12	Epb41l4aos	0.733402
952406	Zfp583	Kifc2	0.733402
952407	Pou2f2	Ptk2b	0.733401
952408	Bcl11a	Azi2	0.733401
952409	Smad2	Med18	0.733401
952410	Zfp28	Gm16702	0.733401
952411	Sap30	Tprgl	0.7334
952412	Maff	Slc6a9	0.7334
952413	Cat	Ecm2	0.733399
952414	Cxx1b	Draxin	0.733397
952415	Hmgb1	Fam149b	0.733395
952416	Nr1h4	Arhgef4	0.733393
952417	Zfp148	Izumo4	0.733393
952418	Zfp775	Lrrc4c	0.733392
952419	Akr1a1	Txndc5	0.733392
952420	Zbtb24	Ptges	0.733392
952421	Zcchc14	Dlg2	0.733391
952422	Tbx3	Gm10076	0.73339
952423	Zfp12	Pcdh8	0.733388
952424	Gm14418	Slc17a1	0.733386
952425	Bhlhe22	Rdh11	0.733386
952426	Zfp367	Acot2	0.733385
952427	Yy1	Plppr4	0.733383
952428	Prkaa1	Tmem110	0.733383
952429	Zcchc17	Zc3hav1l	0.733382
952430	Zmat2	Zfp846	0.733381
952431	Hivep3	Gm42849	0.73338
952432	Hif1a	Tcte2	0.73338
952433	Smc3	Otud7b	0.733378
952434	Hnrnpc	Cadm1	0.733377
952435	Thra	Whsc1	0.733376
952436	Tbr1	Ube4b	0.733376
952437	Klf7	Arhgef25	0.733375
952438	Smarcb1	Cpsf3l	0.733372
952439	Elf1	Rhob	0.73337
952440	Mef2c	Rab32	0.733368
952441	Trove2	Pdlim2	0.733366
952442	Tef	Bmp4	0.733366
952443	Tsn	Mtmr14	0.733366
952444	Batf	Tlr4	0.733365
952445	Smarcc2	1700007K13Rik	0.733364
952446	Mrps25	Gm38112	0.733364
952447	Zfp598	Mgat2	0.733363
952448	Gli2	Zfp385c	0.733363
952449	Uncx	Hlcs	0.733361
952450	AU041133	Cul9	0.73336
952451	Eef1d	Dhrs7	0.733358
952452	Zbtb14	Samd10	0.733356
952453	Osr1	Rbms1	0.733355
952454	Hspa5	Gmds	0.733354
952455	Elf2	Plekha3	0.733352
952456	Nr2f1	Chd6	0.733351
952457	Fez1	Pdzrn3	0.733351
952458	Aebp2	Gm16740	0.733351
952459	Gtf2ird1	C2cd4b	0.73335
952460	Mief1	Necab3	0.733349
952461	Pkm	Gm6576	0.733349
952462	Nfib	Polr2g	0.733344
952463	Pbx2	9530034E10Rik	0.733344
952464	Rpl35	Rab3gap2	0.733342
952465	Tpi1	Otx2os1	0.73334
952466	Atf1	Ybey	0.73334
952467	Pou6f1	Kat6a	0.733337
952468	Zfpm1	Fignl2	0.733336
952469	Foxp1	Akr1b10	0.733336
952470	Tgif2	Gm5117	0.733333
952471	Batf	Wnt6	0.733332
952472	Tagln2	Wasl	0.733331
952473	Neurod2	Chtf8	0.73333
952474	Ubxn1	Bvht	0.73333
952475	Klf7	Ttll12	0.733329
952476	Hic2	Prrg4	0.733329
952477	Celf4	Gdpd1	0.733328
952478	Apex1	Rab3gap2	0.733328
952479	Hcfc2	Man2a1	0.733328
952480	Ets1	Plekha3	0.733327
952481	Cycs	Scn1b	0.733326
952482	Uqcrb	Stx2	0.733326
952483	Mbd2	Mpeg1	0.733326
952484	Zfp282	Fdx1l	0.733325
952485	Suclg1	Stk36	0.733325
952486	Fezf2	Cd24a	0.733323
952487	Tia1	Dnajc3	0.733322
952488	Heyl	Anln	0.733321
952489	Mef2c	Gnptg	0.733321
952490	Celf5	BC029722	0.73332
952491	Gtf2a2	G6b	0.733319
952492	Ets1	Ap2b1	0.733317
952493	Tcf7l2	Rnf212	0.733315
952494	Hp1bp3	Itsn2	0.733314
952495	Cfl2	Bnip1	0.733314
952496	Dnmt3a	Lrfn1	0.733313
952497	Phf21a	Atxn7l3b	0.733312
952498	Barx2	Kcnk4	0.73331
952499	Zfp706	Pard3	0.733307
952500	Hspa5	Arfip2	0.733307
952501	Ctbp1	Igdcc4	0.733306
952502	Tcf7	Rapgef5	0.733304
952503	Pde6h	Gm12999	0.733301
952504	Tmem33	Ikbkap	0.733299
952505	Mzf1	Grm8	0.733298
952506	Id4	Twsg1	0.733297
952507	Dtl	Gemin5	0.733293
952508	Zfhx3	Arl4a	0.733292
952509	Nxph3	Scyl3	0.733292
952510	Tfe3	Gm28535	0.733292
952511	Zfp384	Hesx1	0.733291
952512	Tagln2	Stub1	0.733291
952513	Hmgb3	Grpel2	0.73329
952514	Zfp207	Fyb	0.733289
952515	Egr1	Vwa5b1	0.733288
952516	Sox17	Sertad2	0.733288
952517	Pou3f1	Gm17750	0.733288
952518	Rarb	Fam20b	0.733287
952519	Ezh2	Endou	0.733286
952520	Sod1	Rab11fip5	0.733285
952521	Msx1	Galns	0.733284
952522	Zfp760	Tdo2	0.73328
952523	Cdk2ap1	Ubxn1	0.733278
952524	Hnrnpa0	Plekhm2	0.733276
952525	Zfp300	Fn3krp	0.733274
952526	Celf5	Gm28041	0.733274
952527	Nmral1	Igf1	0.733271
952528	Bclaf1	Zmym6	0.733268
952529	Tead2	Tnip1	0.733268
952530	Phf2	Ggnbp1	0.733267
952531	Rab14	Zkscan6	0.733267
952532	Myc	Gm20680	0.733267
952533	Hmgb2	Fgf15	0.733266
952534	Tbpl1	Gosr1	0.733266
952535	Zfp706	Hnrnpf	0.733265
952536	Git2	Gm26632	0.733265
952537	Prdx5	Col4a2	0.733265
952538	Rbm17	Pithd1	0.733264
952539	Zfp423	Fam228b	0.733263
952540	Hmga2	AA387200	0.733263
952541	Tbpl1	Sirt1	0.733263
952542	Rbms1	Atp2c1	0.733262
952543	Akr1a1	Uso1	0.733261
952544	Lyl1	Robo4	0.73326
952545	Ywhaz	Ksr2	0.73326
952546	Cfl2	Ccdc71l	0.733259
952547	Zkscan5	Fam134b	0.733257
952548	Bhlhe22	Slc38a1	0.733257
952549	Zfp41	Cfap157	0.733257
952550	Cers6	Zfp35	0.733255
952551	Alx1	Uba6	0.733255
952552	Hmgb1	9930021J03Rik	0.733253
952553	Thap11	Eva1c	0.733252
952554	Zfp711	Ptpn21	0.733252
952555	Foxj1	Tmem38b	0.733251
952556	Zfp532	Clybl	0.733246
952557	Sox4	Efna3	0.733245
952558	Zeb2	Smarcb1	0.733245
952559	Stub1	Disp2	0.733243
952560	Arg2	4930455G09Rik	0.733243
952561	Lsm6	Panx1	0.733242
952562	Zfp454	Tceanc	0.733242
952563	Tfap2c	Trip4	0.733242
952564	Dnttip1	Gm973	0.733241
952565	H2afy	9430016H08Rik	0.733241
952566	Zfp202	Ctsk	0.733241
952567	Zcchc14	Pdik1l	0.733239
952568	Zfp553	Srl	0.733237
952569	Hbp1	Zfp592	0.733236
952570	Hmgb3	Slc25a10	0.733235
952571	Zfp169	Atp6v1g2	0.733235
952572	Hmgb3	Krt1	0.733232
952573	Foxq1	Thoc2	0.733231
952574	Zic3	Rcsd1	0.733231
952575	Cdk2ap1	Vit	0.73323
952576	Hes6	Ppt1	0.733229
952577	Hdac2	Creb1	0.733229
952578	Pou3f2	Etnk1	0.733228
952579	Ybx1	Angptl3	0.733227
952580	Sox9	Ifngr2	0.733227
952581	Cxx1b	Calhm2	0.733225
952582	Smad4	Trpt1	0.733224
952583	Pbx1	Sorcs1	0.733222
952584	Psmc2	Ywhah	0.733222
952585	Foxq1	Rabep2	0.73322
952586	Trps1	Psme4	0.733217
952587	Gtf2a2	Hspa12a	0.733213
952588	Gtf2a2	Prdm13	0.733209
952589	Runx1	Irf9	0.733208
952590	Trim33	Fancg	0.733205
952591	Zkscan3	Adipor2	0.733205
952592	Parp1	Ergic1	0.733205
952593	Jund	Tnfaip6	0.733204
952594	Arid3b	A430105I19Rik	0.733204
952595	R3hdm2	Sox11	0.733202
952596	H2afz	Faim2	0.7332
952597	Utp18	Aimp2	0.733199
952598	Odc1	Gm15728	0.733199
952599	Foxk1	Cacng2	0.733198
952600	Mybl2	Dennd6a	0.733196
952601	Maz	Epb41l3	0.733196
952602	Dnajc21	Srbd1	0.733196
952603	Etv1	Fcgrt	0.733196
952604	Celf4	Robo2	0.733195
952605	Sf3b1	Eif2b4	0.733195
952606	Borcs8	Kdr	0.733195
952607	Id2	Ick	0.733194
952608	Rbak	Gm28901	0.733194
952609	Pou3f3	Helb	0.733193
952610	Nfe2l3	Lypd1	0.733192
952611	Hmgb2	Matn2	0.733188
952612	Bcl11b	Ctsb	0.733187
952613	Chd1	Qsox2	0.733187
952614	Smarcc1	Gtf3c2	0.733186
952615	Nnt	Ttc27	0.733185
952616	H2afz	Chmp1a	0.733184
952617	Zeb2	Rasgrp1	0.733183
952618	Lrrfip1	Map3k1	0.733181
952619	Ssbp3	Map1lc3a	0.733181
952620	Psmd12	1110004F10Rik	0.733179
952621	Jun	Capns1	0.733179
952622	Arnt	Adamts1	0.733178
952623	Mitf	Pitpnc1	0.733177
952624	Smarca1	Recql	0.733177
952625	Pax6	Usp25	0.733176
952626	Tlx3	Zscan26	0.733176
952627	Pbx1	Sptbn1	0.733175
952628	U2af1	Ankrd28	0.733175
952629	Satb1	Supt5	0.733172
952630	Jun	Slc38a9	0.733171
952631	Smarcb1	Tbc1d22bos	0.73317
952632	Ssrp1	Trib1	0.733169
952633	Mbnl2	Mob2	0.733168
952634	Tsn	Aldh3a2	0.733168
952635	Zfp931	Trpm7	0.733168
952636	Hsf2	Iqcb1	0.733167
952637	Egr2	Apba1	0.733166
952638	Ctcf	Rag1	0.733166
952639	Nr6a1	Rassf8	0.733164
952640	Pbx2	Sarm1	0.733164
952641	Zfp583	Gm26683	0.733164
952642	Creb3l2	Tbxa2r	0.733163
952643	Cux1	C330007P06Rik	0.733162
952644	H2afz	Gm4221	0.733162
952645	Zscan2	Kctd12	0.733161
952646	Zfp286	Dhh	0.733161
952647	Ets2	Emilin1	0.733157
952648	Fubp1	Fkbp1a	0.733156
952649	H1fx	Tmem94	0.733156
952650	Six1	Bnip1	0.733155
952651	Zbtb18	Uhrf1bp1l	0.733155
952652	Peg3	Hist1h2bl	0.733152
952653	Hmgb1	Uggt1	0.733151
952654	Dpf1	Robo2	0.733151
952655	Maff	Rgcc	0.73315
952656	Ssrp1	Ube2w	0.733149
952657	Arntl	Notch1	0.733149
952658	Sox4	Fitm2	0.733149
952659	Zkscan4	BC024139	0.733148
952660	Psma6	Ccdc173	0.733148
952661	Hmgb2	Rtn3	0.733146
952662	Rab7	Ddx25	0.733145
952663	Got1	Mmp16	0.733144
952664	Nuak1	Tbpl1	0.733143
952665	Runx1	Paqr4	0.733142
952666	Hnrnpc	Nhlrc2	0.733141
952667	Rnf138	Atg9a	0.733141
952668	Ywhae	Intu	0.733138
952669	Zfp422	Yars	0.733137
952670	Psma6	Slfn5	0.733135
952671	Zfp362	Cxxc5	0.733133
952672	Hlx	Atf6	0.733133
952673	Hlf	Fut8	0.733132
952674	Rfx7	RP23-198F11.3	0.733131
952675	Runx1	Spp1	0.733128
952676	Atf3	Klf6	0.733127
952677	Bdp1	Enpp1	0.733126
952678	Dusp26	Rhob	0.733123
952679	Hes1	Ska3	0.733122
952680	Zfp169	Pard6a	0.733122
952681	Irf9	2410002F23Rik	0.733122
952682	Ube2k	Rft1	0.733122
952683	Zic1	Pink1	0.733121
952684	Zfp397	Wwox	0.733121
952685	Cers4	Aph1b	0.73312
952686	Tcf4	Ciapin1	0.73312
952687	Dmrt3	Zfp329	0.733119
952688	Zfp410	Zfp691	0.733119
952689	Cfl2	Cyp39a1	0.733118
952690	Ncor1	Ptprz1	0.733113
952691	Pura	Pxdn	0.733112
952692	H2afz	Stc2	0.733112
952693	Gtf2b	Atg4a	0.733112
952694	Phox2a	Crlf2	0.73311
952695	Smad9	Oca2	0.733109
952696	Tbp	Mettl18	0.733108
952697	Zbtb7c	Dpf1	0.733107
952698	Pkm	Card6	0.733106
952699	Hnrnpll	Hnrnpu	0.733103
952700	Sox4	Itm2a	0.733102
952701	Mybl2	Whsc1l1	0.733102
952702	Zic4	Tmem135	0.733101
952703	Mex3c	Mrc1	0.733101
952704	Fos	Gm26576	0.7331
952705	Zfp787	Acad11	0.733099
952706	Atf7	Smim20.1	0.733098
952707	Hsf2	2310035C23Rik	0.733098
952708	Cat	Traf5	0.733096
952709	Srrm3	Atraid	0.733096
952710	Foxq1	Dopey1	0.733095
952711	Nap1l1	Pcolce	0.733093
952712	Foxf2	Ankrd34a	0.733093
952713	Zeb1	Fam114a1	0.733091
952714	Srf	Eaf2	0.733091
952715	Ecsit	Brms1	0.733089
952716	Vps72	Hist3h2ba	0.733088
952717	Arx	Tmem132c	0.733088
952718	Ubp1	Fam81b	0.733086
952719	Ube2k	Trio	0.733086
952720	Dmrt3	Olfr93	0.733086
952721	Bad	Rhof	0.733085
952722	Zfp94	Htr1f	0.733084
952723	Zfp397	Egr1	0.733082
952724	Banp	Pou3f1	0.733081
952725	Nfil3	Kifc3	0.733081
952726	Sox17	Elk1	0.733081
952727	U2af1	Zfp956	0.733079
952728	Spr	Rasa4	0.733078
952729	Rab2a	Srgap2	0.733076
952730	Msi1	Gm26725	0.733075
952731	Zfp595	2500002B13Rik	0.733073
952732	Mxi1	Ddx58	0.733072
952733	Ywhaz	Fhod3	0.733071
952734	Hes6	Nfya	0.73307
952735	Rorb	Vsig8	0.73307
952736	Hey1	Xpo5	0.733068
952737	Kdm2a	Nudt7	0.733068
952738	Fubp1	Slk	0.733066
952739	Sall2	Zfp661	0.733065
952740	Sox2	Tspan18	0.733064
952741	Elk3	Ccne2	0.733064
952742	Foxk1	Thbd	0.733064
952743	Psma6	Schip1.1	0.733064
952744	Sox5	Rltpr	0.733061
952745	Sp2	Rap1gapos	0.733061
952746	Tcf7l2	Gm17501	0.733061
952747	Foxs1	4930523C07Rik	0.73306
952748	Ctcf	1110059G10Rik	0.73306
952749	Pou2f2	Chd5	0.733059
952750	Kdm5a	Spg11	0.733059
952751	Zfp706	Msl3l2	0.733057
952752	Trp53	Prss8	0.733057
952753	Celf4	Clvs1	0.733056
952754	Hmgb3	Tgfbrap1	0.733056
952755	Uqcrb	Fdxacb1	0.73305
952756	Stub1	Tnfsf12	0.73305
952757	Zbtb18	Lysmd2	0.733049
952758	Arid3a	Mllt4	0.733048
952759	Gtf2f1	Rab3il1	0.733045
952760	Mef2a	Grp	0.733045
952761	Nr4a3	Raet1e	0.733044
952762	Mef2a	Mex3d	0.73304
952763	Cenpb	Nat10	0.73304
952764	Zfp661	Zcchc24	0.73304
952765	Tcf12	Cacfd1	0.733038
952766	Nup107	Mrm1	0.733038
952767	Zbtb5	Gm2464	0.733038
952768	Zfp606	Stac	0.733037
952769	Nfia	Mroh5	0.733037
952770	Rps4x	Ntsr1	0.733036
952771	Zfp691	Agap2	0.733035
952772	Ppara	Otub2	0.733033
952773	Rbm17	Zfp36l2	0.733029
952774	Nr4a1	Cbfa2t3	0.733027
952775	Sox17	Rock2	0.733025
952776	Zbtb45	Slc7a6os	0.733023
952777	Fubp1	Ms4a6c	0.733022
952778	Hdac2	Zrsr2	0.733021
952779	Nono	Adat1	0.733021
952780	Hmgb1	C2cd2	0.733021
952781	H2afz	2810405F17Rik	0.73302
952782	Cnot3	Ngdn	0.733019
952783	Vps72	Trub2	0.733019
952784	Zfp637	Slc7a4	0.733018
952785	Kif22	Srm	0.733017
952786	Foxg1	Pdgfc	0.733017
952787	Trp73	Sez6l2	0.733014
952788	Nfat5	Abhd14a	0.733013
952789	Zkscan7	Spag1	0.733012
952790	Cdc5l	Gm26740	0.733008
952791	Mylk	Foxf1	0.733007
952792	Zbtb22	Mmp9	0.733006
952793	Rufy3	Neurl4	0.733005
952794	Mlx	Pax6os1	0.733005
952795	Rbms1	Tusc2	0.733004
952796	Rbm8a2	Milr1	0.733003
952797	Nhlh1	Bcan	0.733002
952798	Tbpl1	Zfp112	0.733001
952799	Pou2f2	Fgf18	0.733001
952800	Pura	Insl6	0.733001
952801	Zbtb48	Slc22a8	0.733001
952802	Yeats4	Eif2d	0.733
952803	Hnrnpll	Arsk	0.733
952804	Tmem33	Foxred2	0.732999
952805	Hcfc1	Gm7334	0.732999
952806	Gtf3a	Ctnnal1	0.732998
952807	Zdhhc5	Fcho2	0.732995
952808	Irf8	Itga6	0.732995
952809	Id4	Aim2	0.732994
952810	Nuak1	Rtn4	0.732993
952811	Cers4	Mief2	0.732993
952812	Sox1	Tspan11	0.732991
952813	Hnrnph3	Kdsr	0.732991
952814	Hes1	Pcx	0.732989
952815	Akr1a1	Slc39a8	0.732987
952816	Zfp622	Fcgr1	0.732985
952817	Prrx2	Prelid2	0.732984
952818	Tcf4	Sf3a2	0.732984
952819	Hmgb3	Mcm8	0.732984
952820	Cxx1c	Clspn	0.732981
952821	Tagln2	Rps6kb2	0.73298
952822	Mxd4	Zbtb20	0.732979
952823	Ywhaz	1500009C09Rik	0.732978
952824	Bmyc	Gabbr2	0.732978
952825	Zbtb18	Emsy	0.732976
952826	Fubp1	Gm26511	0.732975
952827	Gm2000	Tmem17	0.732972
952828	Nr2f2	Gm20628	0.732972
952829	U2af1	Supt6	0.732971
952830	Hmgn3	Gusb	0.73297
952831	Mex3c	Hist1h4b	0.732968
952832	Zfp516	1700066M21Rik	0.732968
952833	Hdac1	Ttc39d	0.732966
952834	Ets2	Pan3	0.732964
952835	Foxc1	Atp5h	0.732963
952836	Rbfox2	Tagln2	0.732959
952837	Dazap1	Chtop	0.732958
952838	Smc3	Prr12	0.732957
952839	Irf1	Rnf128	0.732957
952840	Rufy3	Zrsr1	0.732955
952841	Zfp560	Far2	0.732955
952842	Ctbp2	Fip1l1	0.732953
952843	Zfp697	Mapk8ip3	0.732953
952844	Mdm2	Ccng2	0.732953
952845	Id1	U2af1l4	0.732952
952846	Phf21a	Plcd1	0.732951
952847	Ywhaz	Kcnmb4os2	0.732951
952848	Celf6	Tsnax	0.732951
952849	Rab7	Wnk2	0.732949
952850	Ash2l	Gm42918	0.732949
952851	Cbx3	Erlin1	0.732948
952852	Bhlhe22	Dgke	0.732946
952853	Mbnl2	Asb5	0.732945
952854	Zfp961	Lyplal1	0.732944
952855	Sox4	Rpl39	0.732944
952856	Bnc2	Zic1	0.732943
952857	Bax	Apcdd1	0.732941
952858	Zbtb20	Bod1	0.732941
952859	Psma6	Kif2a	0.732939
952860	Sft2d1	Morn4	0.732937
952861	E2f4	Srebf1	0.732936
952862	Rab18	Tppp3	0.732934
952863	Bptf	Eml4	0.732933
952864	Zfp706	Arid3a	0.732931
952865	Exosc3	Jade1	0.73293
952866	Zfp410	Dgcr14	0.73293
952867	Zfp369	Slc25a24	0.73293
952868	Zfp719	Zfp28	0.732929
952869	Olig2	Ptpn1	0.732928
952870	Cycs	1190007I07Rik	0.732928
952871	Egr2	Dffa	0.732927
952872	Thra	Slf1	0.732926
952873	Klf13	Bmp15	0.732925
952874	Irx3	Tmem248	0.732924
952875	Hivep1	Dock3	0.732921
952876	U2af1	Loxl1	0.732921
952877	Prrx2	Brdt	0.732921
952878	Ebf1	Usp43	0.73292
952879	Rpl35	Nim1k	0.732919
952880	Pole3	Itga4	0.732919
952881	Klf3	Ccdc189	0.732918
952882	Ak6	Med6	0.732918
952883	Hes1	Atp1a3	0.732917
952884	Gata1	4931440F15Rik	0.732916
952885	Rab7	Praf2	0.732915
952886	Nkx2-4	9130023H24Rik	0.732914
952887	Gm2000	Pam	0.732912
952888	Runx2	Speg	0.732911
952889	Dis3	Endog	0.73291
952890	Hmgb1	Sugp1	0.732907
952891	Nup133	Tmem30c	0.732907
952892	Zik1	Flywch1	0.732907
952893	Zfpm1	Gm28875	0.732907
952894	Pbx1	Gm26994	0.732907
952895	Sap30	Tmem107	0.732906
952896	Ing3	AU022754	0.732904
952897	Foxg1	Atg4d	0.732901
952898	Suclg1	Slc35g1	0.732895
952899	Mthfd1	Gins1	0.732895
952900	Nfix	Ptpn12	0.732895
952901	Nr3c1	2610507B11Rik	0.732895
952902	Kmt2a	Slc35e4	0.732894
952903	Prdm16	Gtf3c3	0.732894
952904	Arid3a	Fam160b1	0.732893
952905	Hes5	Scaf1	0.732893
952906	Zfp282	4930558J18Rik	0.732892
952907	Socs4	Slc39a9	0.732892
952908	Mbd4	Klf11	0.732891
952909	Hcls1	Junb	0.732891
952910	Neurod1	Flnc	0.732891
952911	Sf1	Fgfrl1	0.732888
952912	Nelfa	Spag16	0.732887
952913	Zbtb46	Gngt2	0.732885
952914	Klf13	Fmo1	0.732884
952915	Zbtb7a	Ahdc1	0.732882
952916	Zfp362	Dck	0.732881
952917	Pkm	Sh3bgrl	0.732881
952918	Zfp775	Sfi1	0.732879
952919	Psma6	Arl4c	0.732879
952920	Creb3l2	Tbx3	0.732878
952921	Zfp207	Dguok	0.732878
952922	Pick1	Tmc7	0.732876
952923	Thra	Slc25a51	0.732876
952924	Rpl35	3110099E03Rik	0.732875
952925	Hmbox1	Rnasel	0.732875
952926	Zmat2	H2-DMa	0.732873
952927	Ilf2	Ptcd1	0.732873
952928	H1fx	Ost4	0.732871
952929	Zfp30	Rapgef1	0.732865
952930	Elk3	Fcgr1	0.732863
952931	Rpl35	Abhd8	0.732862
952932	E4f1	Hs3st2	0.732861
952933	Sox21	Cenpq	0.732861
952934	Tsn	Gmnc	0.73286
952935	Sfpq	Tex2	0.732859
952936	Stub1	Bach2	0.732859
952937	Gtf2a2	Efhd1	0.732859
952938	Sp2	1110002J07Rik	0.732857
952939	Ran	Tmod1	0.732857
952940	Bptf	Col2a1	0.732855
952941	Irf5	Arhgap19	0.732854
952942	Hnrnph3	2700049A03Rik	0.732854
952943	Magoh	Slc15a4	0.732854
952944	Cic	Tpt1	0.732853
952945	Zfp664	Zfp800	0.732852
952946	Zic1	Cc2d1a	0.73285
952947	Ubxn1	Cdk11b	0.73285
952948	Zfp775	Rbm43	0.732849
952949	Prdx5	Tmsb15l	0.732848
952950	Rbm17	Ubl4a	0.732848
952951	Nelfe	Slc46a1	0.732845
952952	Tcf3	Mettl2	0.732844
952953	Zfp672	Ablim1	0.732843
952954	Rpl35	Mdh1	0.732842
952955	Mxd4	Scgb3a1	0.732842
952956	Etfb	Cope	0.732839
952957	Foxo1	Tpp1	0.732837
952958	Tcf4	Ccna2	0.732833
952959	Id4	BC005561	0.732833
952960	Zfp148	Selo	0.732832
952961	Zfhx3	Stat3	0.732832
952962	Pqbp1	Efcab10	0.732831
952963	Csnk2b	Uqcrfs1	0.732829
952964	Lhx1	RP23-332G12.1	0.732829
952965	Epas1	Sec31a	0.732828
952966	Hdac3	Tm4sf5	0.732828
952967	Ubxn1	Gtse1	0.732827
952968	Rpl35	Mrps2	0.732827
952969	Rfxap	9930012K11Rik	0.732826
952970	Rfxap	Rnf208	0.732825
952971	Dhx36	Gm11168	0.732822
952972	Lmo2	Ush2a	0.73282
952973	Dlx5	Gm4211	0.732819
952974	Nfyc	Gm14697	0.732819
952975	Lhx2	Wdhd1	0.732818
952976	Dazap1	Cldn6	0.732817
952977	Tsn	Tbcc	0.732817
952978	Thoc2	Gmcl1	0.732816
952979	Zmat2	Hsf5	0.732816
952980	Ilf2	Mettl18	0.732813
952981	Ctcf	Fastk	0.732812
952982	Hdac6	Tmem229b	0.732812
952983	Rbms1	Tlr2	0.73281
952984	Prrx1	P2ry1	0.732809
952985	Pkm	Muc1	0.732808
952986	Smarca4	Gch1	0.732806
952987	Hmgb2	Wwc2	0.732806
952988	Sox2	Plbd2	0.732804
952989	Zfp740	Ampd2	0.732804
952990	Cycs	Afap1	0.732803
952991	Magoh	Stard3	0.732802
952992	Traf4	Srp14	0.732802
952993	Snai2	Top1mt	0.732802
952994	Hmga2	Tm9sf2	0.732801
952995	Nfix	Sugp1	0.732799
952996	Hnrnpc	Pttg1	0.732797
952997	Irf2	Fam105a	0.732796
952998	Mbnl2	Kcna6	0.732796
952999	Setbp1	Nckap5	0.732795
953000	Nr2f2	Bloc1s2	0.732795
953001	Akr1a1	Tmem63c	0.732791
953002	Ikzf1	Paqr4	0.732791
953003	Irf3	Fitm2	0.732789
953004	Mef2c	St3gal6	0.732788
953005	Cers5	Cmtm8	0.732788
953006	Apex2	Tst	0.732787
953007	Sox5	Tmem150c	0.732787
953008	Fli1	Snx5	0.732787
953009	Nfib	Hebp1	0.732787
953010	Noc2l	Bzw2	0.732786
953011	Dmrt3	Creld1	0.732783
953012	Tcf4	Aspdh	0.732783
953013	Luzp1	Tnks2	0.732782
953014	Foxg1	Matr3	0.732782
953015	Stub1	Gm16973	0.732782
953016	Nuak1	Nxph4	0.732781
953017	Kdm5b	Serpini1	0.732779
953018	Foxn3	Micall1	0.732779
953019	Cbx3	5930412G12Rik	0.732777
953020	Pax6	Prcc	0.732776
953021	Srp9	Klhl9	0.732776
953022	Mef2a	Rin1	0.732772
953023	Rpl6	Slc31a2	0.732772
953024	Erf	Wdr11	0.732771
953025	Smad1	Ndufb2	0.732771
953026	Runx2	Gm26802	0.73277
953027	Bhlhe40	Irx5	0.732769
953028	Sox4	Arxes2	0.732768
953029	Dpf1	Bbc3	0.732766
953030	Zfhx3	Spsb1	0.732763
953031	Rab7	Cyb561	0.732757
953032	Hhex	Tagap	0.732757
953033	Tcf12	Aspdh	0.732756
953034	Cxx1c	Kcnip4	0.732756
953035	Myc	Kcnq5	0.732753
953036	Zkscan17	Fam102b	0.732753
953037	Klf5	Gm3739	0.732752
953038	Kdm5b	Slc26a6	0.732752
953039	Pura	Slit2	0.732752
953040	Foxc1	Styk1	0.732751
953041	Zfp654	Irf9	0.732745
953042	Tsn	Fbxl12os	0.732745
953043	Lmo2	Slc33a1	0.732743
953044	Smarcb1	Fam96b	0.732741
953045	Nfic	Rnft1	0.732739
953046	2310011J03Rik	Sema4f	0.732739
953047	Grhl1	Gm26777	0.732736
953048	Gfi1b	Art4	0.732734
953049	Hnrnpa0	Epn2	0.732734
953050	Rarb	Adora2b	0.732733
953051	Foxo1	Ebp	0.732733
953052	Nfic	Unc93b1	0.732729
953053	Zfp69	Grn	0.732728
953054	Rab2a	Ralgapa2	0.732728
953055	Foxc2	Smoc2	0.732728
953056	Tpi1	Dlx1	0.732726
953057	Foxj3	Fam135b	0.732725
953058	Zfp354c	Entpd5	0.732722
953059	Msi1	Psmg4	0.732721
953060	Klf6	Slc35e1	0.732721
953061	Arx	Cacnb4	0.732721
953062	Atf3	Ifi27l2a	0.732719
953063	Abcf2	Lpcat1	0.732718
953064	Spag7	Rnf24	0.732718
953065	Gm4631	Doc2a	0.732713
953066	Kcnip1	Cxx1a	0.732713
953067	Tcf7l1	Sox1	0.732709
953068	Xrcc4	Cd9	0.732709
953069	Ascc1	Lrrc45	0.732709
953070	Akr1a1	Gm12802	0.732709
953071	Nf1	Wbscr17	0.732705
953072	Tcf4	Acp1	0.732702
953073	Lhx5	Sertm1	0.732702
953074	Pura	Grm3	0.732702
953075	Zic4	Bbs5	0.732702
953076	Nhlh2	Pemt	0.732702
953077	Spr	Hsf5	0.732701
953078	Bcl11b	A430078G23Rik	0.732701
953079	Hes1	Eif5a2	0.7327
953080	Sod1	Slitrk2	0.732699
953081	Mta3	Dnal4	0.732698
953082	Rara	Snx25	0.732693
953083	Gm10479	Fam149a	0.732693
953084	Ywhae	Cd68	0.732691
953085	Nuak1	Abr	0.73269
953086	Ubxn1	Ube2d2a	0.73269
953087	Sft2d1	Parp14	0.73269
953088	Celf5	Kctd3	0.73269
953089	Prdx5	Cnbd2	0.732688
953090	H2afz	Rtn4rl1	0.732686
953091	Zfp626	Gm26711	0.732685
953092	Zfp580	Gabpb2	0.732685
953093	Setbp1	Sel1l3	0.732684
953094	Cenpb	Akap2	0.732682
953095	Zfp729b	Gimap5	0.73268
953096	Gm38394	Fam117a	0.732675
953097	Bad	Gucd1	0.732675
953098	Psma6	Sdc2	0.732675
953099	Kdm5d	Gm12216	0.732674
953100	Hmga1	Tm7sf2	0.732674
953101	Zfp369	Enpp4	0.732673
953102	Chd1	Gm20939	0.732672
953103	Prdm11	Pgbd5	0.732671
953104	Yeats4	Kif27	0.73267
953105	Lmo2	Ric8	0.732668
953106	Nr1h2	C77080	0.732665
953107	Tsn	Tomm7	0.732664
953108	Celf6	Myl2	0.732663
953109	Ezr	Hebp2	0.73266
953110	Pax6	Pik3c2b	0.732659
953111	Kdm5d	Ifi44	0.732659
953112	Zfp11	Kcnip2	0.732658
953113	Foxo1	Tpd52	0.732658
953114	Fezf1	Mettl21a	0.732657
953115	Pkm	mt-Co1	0.732657
953116	Med30	Sytl2	0.732657
953117	Lhx2	Upf3a	0.732654
953118	Klf4	Lamc3	0.732654
953119	Zfp637	Dmpk	0.732654
953120	Zkscan3	Hcn3	0.732654
953121	Vps72	Mks1	0.732651
953122	Mapk1	Foxk1	0.732651
953123	Smad5	Gm43194	0.73265
953124	Emx2	Prelp	0.732648
953125	Nfat5	Arel1	0.732647
953126	Tcf12	Ranbp2	0.732646
953127	Foxg1	Gnb4	0.732644
953128	Zscan21	2410002F23Rik	0.732643
953129	Id4	Pbx3	0.732637
953130	Sod1	Lmbrd1	0.732637
953131	Kdm2b	Gnal	0.732635
953132	Prnp	Dcaf13	0.732635
953133	Crebzf	Prrt1	0.73263
953134	Tceal5	Trim67	0.732626
953135	Grhpr	Otof	0.732625
953136	Prnp	RP23-455C13.7	0.732625
953137	Etv4	Sorbs3	0.732623
953138	Ssrp1	Pomc	0.732623
953139	Cnot3	Spns2	0.732623
953140	Psmc2	Tmem47	0.73262
953141	Cdk2ap1	Dnm2	0.732619
953142	Hspa5	Ptx3	0.732617
953143	Klf13	Fkbp8	0.732616
953144	Dmrtb1	Ccdc84	0.732615
953145	Rbm17	Psip1	0.732614
953146	Rbm17	Nop10	0.732614
953147	Zbtb12	4933435F18Rik	0.732613
953148	Psma6	Pter	0.73261
953149	Cfl2	Scrt1	0.732609
953150	Mrpl2	Snai2	0.732608
953151	Rab2a	Crebrf	0.732607
953152	Klf2	Tmem234	0.732606
953153	Wdr83	Rp2	0.732605
953154	Hivep2	Adgrb1	0.732605
953155	Bmyc	Mettl22	0.732605
953156	Ssrp1	Hba-a2	0.732602
953157	Nhlh2	Bcl10	0.732602
953158	Dhx36	Oraov1	0.732601
953159	Sall4	Pus7l	0.7326
953160	Kdm2b	Galr1	0.732597
953161	Trp73	Borcs6	0.732596
953162	Hdac3	Tgfbr3l	0.732595
953163	Ube2k	Pgap2	0.732594
953164	Emx1	Fnip1	0.732592
953165	Zfp184	Fam167a	0.732592
953166	Diablo	Agpat4	0.732592
953167	Zcchc14	Mib2	0.732591
953168	Cd59b	Pdzk1ip1	0.73259
953169	Max	Fbxl3	0.732589
953170	Hmgb1	Gabarapl1	0.732589
953171	Atf4	Myrip	0.732587
953172	Pold2	Got2	0.732586
953173	Klf6	Rrad	0.732584
953174	Hmga1-rs1	Srgn	0.732583
953175	Ubtf	Kdm4a	0.732582
953176	Bcl11a	Nr2c2ap	0.732579
953177	Ctbp2	Hist1h2al	0.732579
953178	Snrnp70	Sema4c	0.732578
953179	Rps4x	A930015D03Rik	0.732577
953180	Psmc2	Glipr1l1	0.732577
953181	Rpl35	Kif20a	0.732577
953182	Kdm5b	Pcmtd2	0.732574
953183	Bbx	Rrm2b	0.732572
953184	Hes6	Kansl1l	0.732572
953185	Zfp263	Fcer1g	0.732571
953186	Canx	Ccrl2	0.732568
953187	Lhx5	Celsr2	0.732568
953188	Rab14	Galk2	0.732567
953189	Stat6	Nrp1	0.732567
953190	Maf	Pign	0.732566
953191	Nr4a3	Efhc2	0.732564
953192	Cycs	Slc19a1	0.732563
953193	Thoc2	Shmt1	0.732562
953194	Zcchc17	Ctxn2	0.732559
953195	Got1	Nom1	0.732559
953196	Sft2d1	Yrdc	0.732558
953197	Zscan26	Igsf11	0.732558
953198	Pbx3	Met	0.732558
953199	Hnrnpa0	Sik2	0.732557
953200	Tbx18	Myo1c	0.732557
953201	Foxc1	Arpc2	0.732557
953202	Bcl11a	Gtpbp1	0.732557
953203	Tsn	Zfp558	0.732557
953204	Zfp207	Mcl1	0.732557
953205	Deaf1	Nadsyn1	0.732556
953206	Cux2	Dopey1	0.732554
953207	Zfp449	Fam122b	0.732554
953208	Zeb2	Cdkl3	0.732552
953209	2310011J03Rik	Dgkz	0.732549
953210	Rab7	Mmd2	0.732548
953211	Akr1a1	Pfkp	0.732545
953212	Nme1	Akt3	0.732542
953213	Mef2c	Prom1	0.73254
953214	Hirip3	Utp3	0.732538
953215	Zfp454	Arhgef4	0.732537
953216	Tead2	Xaf1	0.732537
953217	Ddit3	Arap2	0.732534
953218	Bax	Capn5	0.732532
953219	Lsm6	Nup133	0.732531
953220	Trim66	Cdh22	0.732531
953221	Hnrnph3	Ube2g1	0.732528
953222	H2afy	Nos1	0.732527
953223	Ncald	Cacna1i	0.732527
953224	Ncor1	Plagl2	0.73252
953225	Zfp12	Zfp383	0.73252
953226	Smarca5	Spidr	0.732519
953227	Dmrt1	Zfp236	0.732519
953228	U2af1	Gm42715	0.732518
953229	Zfp46	Spire2	0.732516
953230	Cnot3	Gm14167	0.732515
953231	Klf2	Tmem241	0.73251
953232	Ywhaz	Vac14	0.73251
953233	Zfp652	Slc8a2	0.73251
953234	Foxg1	Wrap73	0.73251
953235	Insm2	Tmem246	0.732509
953236	Sox4	2810455O05Rik	0.732509
953237	Ywhae	Tfrc	0.732507
953238	Cd59a	Cox16	0.732505
953239	Tfap4	Msh5	0.732505
953240	Ube2k	Nono	0.732505
953241	Foxq1	Gga2	0.732502
953242	Eef1d	Zfand3	0.7325
953243	Mbnl2	Ate1	0.732499
953244	Zik1	Gm29455	0.732499
953245	Tbx18	Tango6	0.732498
953246	Bax	D930007J09Rik	0.732496
953247	Rufy3	Xkr6	0.732495
953248	Zfp37	Gm10840	0.732495
953249	Smarcc2	Nrl	0.732493
953250	Ctcf	Nfkbil1	0.732492
953251	Aggf1	Prkcdbp	0.732491
953252	Pick1	5330417C22Rik	0.73249
953253	P4hb	Cmtm6	0.732489
953254	H2afz	Tnfsf12	0.732488
953255	Cdk2ap1	Ccdc66	0.732488
953256	Srp9	Dek	0.732486
953257	Zfp91	Nr5a2	0.732484
953258	Tbl1xr1	Acsl6	0.732484
953259	Kdm4b	Amigo1	0.732481
953260	Dus3l	Gm16233	0.732481
953261	Arnt2	Adora3	0.732479
953262	Zfp692	Gm9376	0.732479
953263	Ppard	Avil	0.732478
953264	Bhlhe41	Sntg1	0.732477
953265	Bcl11b	Gm10762	0.732476
953266	Lmx1b	Fmo1	0.732475
953267	Bcl11a	D930015E06Rik	0.732472
953268	Ssbp3	Cog7	0.732472
953269	Noc2l	Nkx2-1	0.732472
953270	Nmral1	Zdhhc2	0.732472
953271	Zfp281	Nr1d2	0.732472
953272	Med30	Ankdd1b	0.73247
953273	Jazf1	Gabra5	0.73247
953274	Eef1d	Etv1	0.73247
953275	Taf1a	Tg	0.732469
953276	Tcf7	Ttc30a2	0.732457
953277	Pole4	Acp5	0.732455
953278	Sox3	Gtpbp6	0.732453
953279	Cdk2ap1	Bad	0.732452
953280	Zfp358	Egfr	0.732452
953281	Dpf1	Ap4m1	0.73245
953282	Nr4a3	Gm26653	0.732449
953283	Zbtb18	Tcf20	0.732449
953284	Nap1l1	Rassf4	0.732448
953285	Zbtb26	Fgfr1	0.732448
953286	Kif22	Fyb	0.732446
953287	Klf1	Sv2b	0.732443
953288	Rpl35	Trim28	0.732442
953289	Smarca4	Hdhd2	0.732442
953290	Id1	Esam	0.732441
953291	Zfp57	Tnrc6b	0.732438
953292	Klf7	Gm26801	0.732436
953293	Klrg1	Abca17	0.732434
953294	Rufy3	Fmnl2	0.732434
953295	Bcl11b	Zfp369	0.732432
953296	Myc	BC055402	0.732431
953297	Sox5	Tnfaip8l1	0.732426
953298	Cfl2	Fam177a	0.732425
953299	Zbtb45	Gmpr	0.732425
953300	Emx2	Tsen54	0.732424
953301	Ppara	B230369F24Rik	0.732422
953302	Elk3	Fign	0.732422
953303	Zfp580	2810429I04Rik	0.732422
953304	Hnrnpc	App	0.732421
953305	Elf4	Cpeb2	0.732421
953306	Tsnax	Rad51d	0.73242
953307	Gm2000	Rps13	0.732415
953308	Gm12166	Dgki	0.732415
953309	Phf8	Kcnab2	0.732414
953310	Rpl35	Tro	0.732413
953311	Cebpg	Uap1	0.732411
953312	Rab2a	Ccdc51	0.73241
953313	Lhx2	Zmat2	0.73241
953314	Rbm7	Lgals9	0.73241
953315	Bhlhe22	Gm26811	0.732409
953316	Ppp5c	Rnf141	0.732408
953317	Arx	Gm7932	0.732408
953318	Borcs8	Bcl6b	0.732406
953319	P4hb	1700003E16Rik	0.732405
953320	Acaa1a	Dnm2	0.732404
953321	Mycl	Tmem106b	0.732402
953322	Sox2	Slc9b2	0.732402
953323	Nfia	Aifm3	0.732401
953324	U2af1	Gm10110	0.732401
953325	Foxc1	Gfpt1	0.732401
953326	Myef2	Glt28d2	0.732401
953327	Atf4	Sema3d	0.7324
953328	Tfap2b	Klhdc1	0.732399
953329	Ywhae	Klf3	0.732398
953330	Zfp688	Tc2n	0.732397
953331	H1fx	Hes6	0.732397
953332	U2af1	Fam98a	0.732396
953333	Rpl35	Smarcd2	0.732395
953334	Ilf2	Tfb2m	0.732394
953335	Zfp24	Gltpd2	0.732394
953336	Pde6h	Tmem62	0.732394
953337	Pou3f4	Zfhx3	0.732393
953338	Tfdp2	Mad2l1bp	0.732389
953339	Luzp2	Ccdc106	0.732388
953340	Timm44	Col27a1	0.732387
953341	Rara	Lpar4	0.732386
953342	Ahr	Fbxo18	0.732386
953343	Zfp706	Tmem38b	0.732386
953344	Nrf1	Ldoc1l	0.732385
953345	Celf4	Dnajc30	0.732385
953346	Zic4	Ccdc81	0.732384
953347	Hmg20a	Tom1l2	0.732384
953348	Npdc1	Zfp688	0.732383
953349	Zfp622	2700097O09Rik	0.732382
953350	Nfix	Pigx	0.732382
953351	Spats2	Rapgef2	0.732381
953352	Uqcrb	Mlf1	0.73238
953353	Mbnl2	Nhsl2	0.73238
953354	Clk1	Uba52	0.732379
953355	Zfp82	Kcnj6	0.732375
953356	Satb1	Pgap3	0.732372
953357	Sox21	AI849053	0.732371
953358	Fez1	Gm15831	0.73237
953359	Jun	Nsg2	0.732369
953360	Otx2	Cd9	0.732369
953361	Eef1d	Arl6ip1	0.732366
953362	Zfp937	Htr3a	0.732366
953363	Tcf12	Frmpd3	0.732366
953364	Nr2f2	Dnajb14	0.732365
953365	Bcl11a	Sema5a	0.732365
953366	Gata2	Bin1	0.732363
953367	Zfp207	Grin1os	0.732363
953368	Tpi1	Ankrd24	0.732362
953369	Nmi	Tmem132b	0.732362
953370	Lmo2	Pikfyve	0.732362
953371	Gar1	Map3k11	0.73236
953372	Zmiz1	Abhd17a	0.73236
953373	Csnk2b	Abhd12	0.732359
953374	Ikzf1	Cebpb	0.732359
953375	Hspa5	Phf14	0.732358
953376	Mbnl2	Rac1	0.732358
953377	Fbxl19	Fgf5	0.732357
953378	Neurog2	Gm15867	0.732357
953379	Celf4	Rasa2	0.732356
953380	Nr2f6	Fnbp1	0.732356
953381	Nfix	Htra2	0.732355
953382	Peg3	Ctso	0.732353
953383	Bhlhe22	Oscp1	0.732353
953384	Msi1	Fam84a	0.732353
953385	Lcorl	Ufsp2	0.732351
953386	Barx2	Camkk1	0.732347
953387	Atf3	Col4a5	0.732346
953388	Hivep1	Acmsd	0.732345
953389	Npdc1	Bnip3l	0.732345
953390	Sall2	Gsn	0.732342
953391	Ewsr1	Fam178a	0.732342
953392	Sp4	Fads3	0.732342
953393	Hes6	Cyb5a	0.73234
953394	Smarca4	Racgap1	0.732338
953395	Trp53	Msra	0.732335
953396	Tfcp2	Zfyve26	0.732335
953397	Zfp207	Gm26658	0.732334
953398	Klf13	Sumf2	0.732332
953399	Klf9	Mmp9	0.732329
953400	Ctcf	Traf3ip3	0.732328
953401	H2afz	Flii	0.732327
953402	Sox2	Numa1	0.732325
953403	Six2	Borcs7	0.732324
953404	Psma6	Pgp	0.732323
953405	Bad	Coq6	0.73232
953406	Clock	D2hgdh	0.732319
953407	Psmc2	Morc2b	0.732318
953408	Meis2	Prrc2a	0.732316
953409	Zfp521	Ids	0.732316
953410	U2af1	1110004E09Rik	0.732315
953411	Vamp3	Eqtn	0.732313
953412	Sox6	Smc2	0.732311
953413	Nr4a2	Mttp	0.73231
953414	Ugp2	Ctdspl	0.73231
953415	Fez1	Lrrc3	0.732309
953416	Nap1l1	Clip2	0.732309
953417	Nxph3	Olfm1	0.732308
953418	Ctbp2	Rasip1	0.732307
953419	Ube2v1	Itgb3	0.732306
953420	Apex2	Gm10093	0.732305
953421	Hnrnpc	Ube2d1	0.732304
953422	Nelfe	Poli	0.732304
953423	Bad	Tinagl1	0.732303
953424	Nap1l1	Lhfpl4	0.732303
953425	Rbms1	Cyb5rl	0.732302
953426	Fhl2	Gm9774	0.7323
953427	Cycs	Trim43c	0.732298
953428	Mycn	Wnt7b	0.732298
953429	Cux2	Tmem86a	0.732298
953430	Tsnax	Man1a	0.732296
953431	Ssbp3	Gm10250	0.732287
953432	Etv1	Iffo2	0.732287
953433	Pds5a	A430005L14Rik	0.732287
953434	Ascc1	Gm37233	0.732286
953435	Klf7	P2rx5	0.732286
953436	Uqcrb	Hs3st4	0.732285
953437	Pou2f2	Vamp1	0.732283
953438	Stau2	1700001C19Rik	0.732283
953439	Ran	Il1r1	0.732283
953440	Nfia	H2afv	0.732281
953441	Fos	Inafm1	0.73228
953442	Trim28	Myo1e	0.732278
953443	Smarca4	Katna1	0.732272
953444	Zmiz1	Dtna	0.732271
953445	Ctbp1	Rtn4r	0.732269
953446	Srp9	Hnrnpll	0.732269
953447	Ncor2	Flrt2	0.732268
953448	Thoc2	Plxdc1	0.732267
953449	Otx2	Fam181b	0.732267
953450	Zfp14	Col20a1	0.732266
953451	Nfix	RP23-407N2.2	0.732265
953452	Rab2a	Snx13	0.732265
953453	Zfp560	Lamc1	0.732265
953454	Rcor1	AI837181	0.732264
953455	Irf8	Ogfrl1	0.732264
953456	Prnp	Lman2l	0.732264
953457	Zbtb14	Shisa8	0.732262
953458	Cd59a	2610528J11Rik	0.732261
953459	Nfe2l3	Micu3	0.73226
953460	Zscan12	Lgals3bp	0.73226
953461	Bbx	Itgb3	0.732259
953462	Nono	Axl	0.732259
953463	Cenpb	BC051019	0.732257
953464	Foxk2	6030419C18Rik	0.732256
953465	Churc1	Slc25a33	0.732255
953466	Creb5	Spata31d1d	0.732254
953467	Nfyc	Nxph2	0.732254
953468	Zfp868	A930024E05Rik	0.732252
953469	Fezf2	Card9	0.732252
953470	Foxp1	Ggnbp2	0.732251
953471	Pkm	Ralbp1	0.732251
953472	Creb3l2	Exoc3l4	0.73225
953473	Cers5	Pde1c	0.732249
953474	Nelfb	Tcf7	0.732248
953475	Csnk2b	Simc1	0.732243
953476	Srp9	Chrna3	0.732243
953477	Snai2	Mob2	0.732242
953478	Sebox	Gm2762	0.732241
953479	Spag7	Hes1	0.732241
953480	Klf7	Gm26846	0.732238
953481	Gar1	Map4k2	0.732238
953482	Snd1	Arhgdib	0.732237
953483	Zfp143	Zfp943	0.732237
953484	Nme1	Nipbl	0.732237
953485	Tgif1	Kcne1l	0.732236
953486	Jund	Tnfrsf21	0.732235
953487	Zfp961	Dtx1	0.732235
953488	Hivep2	Jade3	0.732235
953489	Foxj1	Acadm	0.732234
953490	BC005561	Bpifb4	0.732231
953491	Rbm3	Zbtb38	0.73223
953492	Tbx3	Lurap1l	0.732229
953493	Ewsr1	Gm3693	0.732228
953494	Nfkb1	Fzd8	0.732227
953495	Zfp950	Prkcb	0.732227
953496	Zfp672	Hey2	0.732226
953497	Rest	Ssfa2	0.732224
953498	Lyl1	Irak2	0.732224
953499	Zic2	9030612E09Rik	0.732224
953500	Gm2000	Cenpf	0.732223
953501	Pbx1	Cog6	0.732223
953502	Dis3	Kcnt2	0.732222
953503	Gata1	Xpo7	0.732222
953504	Kmt2a	Ryr3	0.73222
953505	Zmat4	Gpr135	0.73222
953506	Aff4	Cyb561d1	0.732216
953507	Nuak1	Zfp142	0.732215
953508	Sf3b1	Sfrp2	0.732215
953509	Pkm	Hk1	0.732215
953510	Sf3b1	Prr36	0.732213
953511	Gmeb1	Tpd52l1	0.732213
953512	Stub1	Ran	0.732209
953513	Gm6710	Acad9	0.732208
953514	Max	4732491K20Rik	0.732206
953515	Prkaa1	Gfi1b	0.732204
953516	Zfp777	Gm43625	0.732202
953517	Zfp706	Saraf	0.732199
953518	Rab18	Crlf3	0.732199
953519	Rps4x	Adam15	0.732198
953520	Faap24	Gm3448	0.732195
953521	Sirt6	Reep6	0.732191
953522	Hnrnpa0	Epha1	0.732189
953523	Runx1	Arpc3	0.732189
953524	Foxm1	Twsg1	0.732188
953525	Zfp91	Foxo4	0.732187
953526	Sall1	Vsig8	0.732187
953527	Hmgb1	Prrc2c	0.732186
953528	Zfp62	2810414N06Rik	0.732185
953529	Sox11	Plekhd1	0.732184
953530	Rfxap	Rasip1	0.732183
953531	Bclaf1	Ttpal	0.732182
953532	Sf3b1	Rpl36al	0.73218
953533	Prdx5	Gm2415	0.732177
953534	Snrnp70	Gm16099	0.732176
953535	Exosc3	Ankzf1	0.732176
953536	Sft2d1	Epsti1	0.732175
953537	Stat3	Scgb3a1	0.732175
953538	Zic5	Smim22	0.732173
953539	Ran	Vps53	0.732171
953540	Uqcrb	Nmb	0.732171
953541	Gtf2i	Bloc1s2	0.73217
953542	Msc	Als2	0.732169
953543	Rbm3	Dnaja4	0.732169
953544	Ube2k	Lmcd1	0.732168
953545	Grhl2	Slc37a2	0.732168
953546	Mynn	Dusp1	0.732167
953547	Dnmt3a	Mgmt	0.732167
953548	Sox21	Grxcr1	0.732166
953549	Fubp1	Zfp358	0.732165
953550	Tbr1	Myrfl	0.732165
953551	Trim28	Higd2a	0.732164
953552	Egr1	Tmf1	0.732164
953553	Plagl1	Arpc3	0.732163
953554	Neurog2	Nap1l3	0.732163
953555	Thap11	Asb6	0.732163
953556	Runx1	Parp10	0.732162
953557	Foxn3	Ldb1	0.732161
953558	Tbl1xr1	Slc52a2	0.732161
953559	Foxo3	Lgr4	0.732161
953560	Churc1	3110079O15Rik	0.73216
953561	Suclg1	Ncam2	0.73216
953562	Glis1	Alcam	0.732159
953563	Lhx1	Slc38a6	0.732159
953564	Insm1	Cys1	0.732158
953565	Nr4a3	Rab3b	0.732157
953566	Cbx3	Unc5a	0.732157
953567	Stat6	Prkd2	0.732156
953568	Ppp1r10	Zfp874a	0.732152
953569	Zkscan6	Zfp128	0.732151
953570	Fubp1	2810455O05Rik	0.732151
953571	Tead2	Tomm40l	0.732151
953572	Ilf2	Rrnad1	0.732151
953573	Rorb	1110002O04Rik	0.73215
953574	Osr1	Itga9	0.732149
953575	Zfp513	Tnrc6b	0.732145
953576	Ckmt1	Ydjc	0.732142
953577	Ctbp1	Gm26782	0.732141
953578	Gm14399	Hlf	0.73214
953579	Smarcb1	Gpr151	0.732139
953580	Tfam	Itpa	0.732138
953581	Zfp260	Lilrb4a	0.732137
953582	Kdm5b	5031425E22Rik	0.732135
953583	Nkx3-1	Ppp2cb	0.732133
953584	Nfe2l3	Timp2	0.732132
953585	Stau2	Thumpd2	0.732132
953586	Batf	Ilk	0.73213
953587	Dtl	Chd8	0.73213
953588	Prdx5	Mrpl43	0.732129
953589	Diablo	Npsr1	0.732129
953590	Gtf2f1	Fnip1	0.732128
953591	Nap1l1	Zfp747	0.732125
953592	Mxd4	Hs3st3b1	0.732125
953593	Rbm3	Klf9	0.732124
953594	Cycs	Klhl35	0.732124
953595	Dlx1	Nrxn2	0.732123
953596	Emx2	Ermp1	0.732122
953597	Prnp	Klf4	0.732122
953598	Zfp369	Scube2	0.732122
953599	Scmh1	Sfrp5	0.73212
953600	Cycs	Efna5	0.732118
953601	Mafg	Glul	0.732117
953602	Pou3f1	Tbx3os1	0.732116
953603	Klf2	Kcna5	0.732116
953604	Klf9	Gm12027	0.732116
953605	Rorb	Dopey1	0.732115
953606	Hic2	Tacr3	0.732113
953607	Hdac2	Dyrk1a	0.732112
953608	Odc1	Diaph3	0.732109
953609	Akr1a1	Nipa2	0.732109
953610	Zfp207	Mapkap1	0.732109
953611	Nfib	Gm12829	0.732109
953612	Zfp131	Dpyd	0.732101
953613	Anxa11	Cish	0.7321
953614	Cpsf4	Zim1	0.7321
953615	Eef1d	Dgkz	0.732099
953616	Plagl1	Pds5b	0.732099
953617	Fosb	Slc15a2	0.732098
953618	Msi2	4931429I11Rik	0.732098
953619	Sap30	Gm4924	0.732098
953620	Zbtb38	Nrl	0.732096
953621	Ctbp1	Nfib	0.732096
953622	Klf2	Itga6	0.732095
953623	Gtf3a	Gm4944	0.732094
953624	Epas1	C1galt1c1	0.732094
953625	Rbm17	Plxnb1	0.73209
953626	Ubxn1	Gpatch8	0.73209
953627	Yy1	Sox17	0.732089
953628	Ikzf5	Gm26620	0.732088
953629	Ing4	Spin4	0.732088
953630	Zfp747	Phlpp2	0.732088
953631	Nelfb	Aurka	0.732086
953632	Nuak2	Lhx9	0.732085
953633	Nono	Siglece	0.732082
953634	Zfp830	Gm1141	0.732081
953635	Zkscan6	Sspn	0.732078
953636	Ppara	Dmd	0.732075
953637	Sox4	Sec22c	0.732074
953638	Ybx1	Mroh2a	0.732074
953639	Sox21	Psmg4	0.732073
953640	Nfib	Wwp1	0.732072
953641	Zfp282	Thbd	0.732072
953642	Stat1	0610040J01Rik	0.732071
953643	Rpl6	Golga7b	0.732069
953644	Tead2	Gm26542	0.732068
953645	Atf6b	Pcdha7	0.732068
953646	Plagl1	Larp4b	0.732066
953647	Srp9	Slc25a10	0.732065
953648	Cbx3	Pum2	0.732065
953649	Ube2k	Ssr4	0.732065
953650	Mafg	Atp13a3	0.732064
953651	Hmgb2	Cd247	0.732063
953652	Celf4	Gm128	0.732062
953653	Sox5	Cyp4f16	0.732061
953654	Trove2	St8sia4	0.73206
953655	Mrps25	Nln	0.73206
953656	Dtl	Nptx2	0.732058
953657	Rfc3	Ehbp1	0.732057
953658	Celf6	Cpne7	0.732057
953659	Nr2f6	Heph	0.732056
953660	Prdm16	Dhdh	0.732053
953661	Gtf2f1	Cep112	0.732053
953662	Ak6	Slc35d2	0.732052
953663	Vezf1	Ing3	0.732051
953664	Smarca4	Mob1b	0.732048
953665	U2af1	2810001G20Rik	0.732047
953666	Bclaf1	Kif4	0.732044
953667	Mxd4	Sra1	0.732042
953668	Stau2	Scube1	0.732041
953669	E2f5	Gramd1b	0.732039
953670	Ywhae	Tor1aip1	0.732035
953671	Prnp	Nrgn	0.732035
953672	Cdk2ap1	Rasef	0.732034
953673	Tead2	Pgs1	0.732033
953674	Hirip3	Gm29107	0.732033
953675	Atf5	Zfp865	0.73203
953676	Cnot4	Etnk1	0.732028
953677	Tead2	Sirt3	0.732027
953678	Zzz3	0610033M10Rik	0.732027
953679	Zic3	Dtx3	0.732026
953680	Srp9	Nudcd2	0.732023
953681	Tead2	Acp1	0.732021
953682	Irf3	Gm10184	0.732019
953683	Tia1	Adra2a	0.732017
953684	Cbx3	Kcnip1	0.732016
953685	Hspa5	Nsf	0.732015
953686	Rbm3	Fam120aos	0.732008
953687	Pdlim5	Uhmk1	0.732008
953688	Pou6f2	Gipr	0.732008
953689	Lsm6	Gm14703	0.732007
953690	Meis3	Rmnd1	0.732005
953691	Arid3a	Akr1b10	0.732005
953692	Sp9	En1	0.732005
953693	Hsf2	Tsix	0.732004
953694	Trps1	Rad51c	0.732004
953695	Prdm16	Spef1	0.732004
953696	Tbx1	Cd82	0.732003
953697	Nfia	Sned1	0.732
953698	Tsn	Gm26594	0.731998
953699	Hmg20b	Bok	0.731997
953700	H2afz	Cdh7	0.731997
953701	Tsn	Faap24	0.731994
953702	Fiz1	Cfap126	0.731993
953703	Tsn	1110006O24Rik	0.731992
953704	Sox9	Pnp	0.731989
953705	Vps72	Ric8b	0.731987
953706	Stat2	Rbm33	0.731987
953707	Zfhx3	B4galt6	0.731986
953708	Zscan26	Ncam1	0.731985
953709	Apex1	Figla	0.731985
953710	Hes6	Mcee	0.731985
953711	Hnrnph3	Pcyox1l	0.731985
953712	Eomes	Atp6v0a2	0.731984
953713	Foxp4	Tceb2	0.731984
953714	Klf13	Gxylt2	0.731984
953715	Uqcrb	Fam185a	0.731983
953716	H2afy	C1galt1	0.731981
953717	Ctbp1	Usp27x	0.73198
953718	Smarcb1	Apoo-ps	0.731977
953719	Smarcc1	Ppil4	0.731976
953720	Rpl6	Ncf2	0.731974
953721	Zfp551	BC051019	0.731973
953722	Grhpr	1700012B09Rik	0.731971
953723	Zhx1	Gm10479	0.731971
953724	Dmrta1	Rab8b	0.73197
953725	Srrm3	2900009J06Rik	0.73197
953726	Cdc5l	Hmgcl	0.731969
953727	Ctbp1	Cfap99	0.731969
953728	Zfp787	Otos	0.731967
953729	Ncbp2	Glt1d1	0.731966
953730	Msi1	Flna	0.731966
953731	Celf5	Fxyd6	0.731959
953732	Hnrnpc	Ccdc51	0.731959
953733	Sox12	AF529169	0.731959
953734	Nr2f6	Zscan26	0.731958
953735	Rbm42	Tbc1d12	0.731957
953736	Larp4	Fam196a	0.731957
953737	Kdm2b	Brms1l	0.731957
953738	Canx	Nxph4	0.731957
953739	Nuak2	Pla2g16	0.731956
953740	Sox13	Zfp874a	0.731956
953741	Zfp710	Guca1a	0.731955
953742	Cycs	Tnfaip8l1	0.731954
953743	Sft2d1	Irgm2	0.731951
953744	Rab2a	Chchd5	0.73195
953745	Dis3	Msx3	0.73195
953746	Zfp933	Gal3st1	0.73195
953747	Apex2	Atp1a2	0.731949
953748	Gar1	Rnf121	0.731948
953749	Nfix	Arl1	0.731948
953750	Rfc2	Galt	0.731946
953751	Zbtb12	Gaa	0.731946
953752	Hbp1	Rbm5	0.731943
953753	Rbm42	Slc30a9	0.731943
953754	Mbd1	Ccdc40	0.73194
953755	Smarcc1	Usp1	0.731938
953756	Cycs	Begain	0.731937
953757	Bmyc	Spats2l	0.731937
953758	Mef2c	Cry1	0.731937
953759	Zfp664	Sri	0.731932
953760	Smc3	Ccdc102a	0.731932
953761	U2af1	Tns1	0.73193
953762	Nfib	Ebf1	0.731928
953763	Atf5	Gm2832	0.731928
953764	Bmyc	Nr3c1	0.731926
953765	Ncor1	Lman1l	0.731926
953766	Tead4	Fzd9	0.731926
953767	Ezr	Proscos	0.731925
953768	Pou3f3	Pde5a	0.731922
953769	Klf13	Tmem51	0.731922
953770	Ubxn1	Ddx49	0.731922
953771	Ugp2	Rnh1	0.731921
953772	Hivep3	Ptprn2	0.73192
953773	Zfp287	Gm26526	0.73192
953774	Canx	Odc1	0.731919
953775	Hmgb2	Fam208a	0.731919
953776	Batf3	Cbfa2t3	0.731916
953777	Rfc2	Enpp1	0.731915
953778	Rfc2	Oxct1	0.731915
953779	Srebf1	Nprl2	0.731913
953780	Dusp26	Gng4	0.731909
953781	Jund	Crhr2	0.731909
953782	Ikzf2	Wipf3	0.731909
953783	Chd2	A830082K12Rik	0.731908
953784	Mef2c	Nhlh2	0.731907
953785	Clk1	Exoc7	0.731907
953786	Tbx3	Adrb2	0.731906
953787	Rfxank	Gstt2	0.731905
953788	Hnrnpc	Efnb3	0.731904
953789	Foxj3	Sp2	0.731901
953790	Zbtb32	Slc22a18	0.7319
953791	Bcl11b	Glmp	0.7319
953792	Mzf1	Rab25	0.731899
953793	Nxph3	Foxd1	0.731897
953794	Rfxap	Arvcf	0.731897
953795	Csnk2b	Morf4l2	0.731895
953796	Myb	Cby1	0.731895
953797	Zcchc14	Arih2	0.731895
953798	Zzz3	Apoo-ps	0.731892
953799	Cfl2	Pwp2	0.731891
953800	Barx1	Znrd1as	0.73189
953801	Rbm7	Srpx	0.73189
953802	Yy1	Arhgef15	0.731888
953803	Mxd3	2810006K23Rik	0.731887
953804	Cdk2ap1	Timm44	0.731887
953805	Ssbp3	Vps26b	0.731884
953806	Rbm42	Tmc6	0.731883
953807	Rpl35	Mrpl49	0.731881
953808	Lmo2	Akr1b10	0.731878
953809	Nono	Hmgn2	0.731877
953810	Luzp2	Gm28913	0.731872
953811	Zeb1	Gm11412	0.731872
953812	P4hb	H2afb1	0.73187
953813	Zfp691	Lrrn4cl	0.73187
953814	Tead2	Pabpc1l	0.731869
953815	Smarca1	Lrrn4	0.731869
953816	Zfp513	2700012I20Rik	0.731868
953817	Cbx3	Tmem55a	0.731864
953818	Pbx1	Trappc2l	0.731863
953819	E2f6	Gm38186	0.731863
953820	Ilf2	Gm28386	0.731863
953821	Hnrnpa0	Srr	0.731862
953822	Dazap1	Slc25a22	0.731861
953823	Zic1	Elk1	0.731861
953824	Ctbp1	Lmbr1	0.73186
953825	Nfib	Slc30a5	0.731858
953826	Pkm	Pias4	0.731857
953827	Sp2	Gm26534	0.731856
953828	Psma6	3100002H09Rik	0.731853
953829	Sp9	Evl	0.731852
953830	Id4	Mypop	0.731852
953831	Zfp207	Gps1	0.731852
953832	Hivep2	4921521D15Rik	0.731851
953833	Smarca4	1810058I24Rik	0.73185
953834	Hsf2	Glipr1	0.73185
953835	Tsn	Galc	0.731849
953836	Hnrnpa0	Fam187b	0.731849
953837	Cycs	Gemin6	0.731846
953838	Hmga2	Ckap5	0.731846
953839	Id1	Nkiras1	0.731846
953840	Nkx2-4	Ppp1r3g	0.731845
953841	Hspa5	Ube2c	0.731845
953842	Htatip2	Oaz1	0.731842
953843	Ubp1	Sec63	0.731842
953844	Otx1	Pgpep1	0.731841
953845	Zeb1	Ccdc141	0.73184
953846	Pole3	Snx24	0.731839
953847	Jund	Gm13470	0.731838
953848	Meox1	Marc2	0.731838
953849	Nr4a2	Adam5	0.731838
953850	Nxph3	I830134H01Rik	0.731836
953851	Neurod1	Gm13157	0.731834
953852	Ccnt2	Abl2	0.731834
953853	Nfat5	Ticam1	0.731832
953854	Topors	Pdpr	0.731832
953855	Eef1d	Tgfb1	0.731832
953856	Cbx3	Epm2aip1	0.731831
953857	Zfp30	Wdr7	0.731831
953858	Ash2l	Pif1	0.731831
953859	Ywhaz	Mrpl18	0.731828
953860	Tcf7l1	Zfhx4	0.731828
953861	Nelfb	Nat10	0.731827
953862	Trove2	Arl15	0.731826
953863	Snai2	Calca	0.731823
953864	Canx	Tmem63b	0.731821
953865	Hnrnpa0	Zfp708	0.731821
953866	Fbxl19	Hnf1aos1	0.73182
953867	Bcl11b	Fem1b	0.731819
953868	Hnrnpll	Gfpt1	0.731819
953869	Fez1	Nrbp2	0.731819
953870	Zmiz1	0610009L18Rik	0.731819
953871	Zmiz1	Pigyl	0.731815
953872	Stub1	Cirbp	0.731814
953873	Bach2	Kif7	0.731814
953874	Emx2	Slc25a32	0.731813
953875	Zfp91	Actl9	0.731812
953876	P4hb	Frmpd4	0.731808
953877	Ran	Ttll5	0.731808
953878	Rbm42	Atp5d	0.731806
953879	Nr2c1	Cd68	0.731803
953880	Brca1	4933427J07Rik	0.731803
953881	Nr2f1	Ints5	0.731803
953882	Smarcc2	Mapk8	0.731802
953883	Hnrnph3	Slc25a53	0.7318
953884	Zfp35	Marveld3	0.7318
953885	Bcl11a	Tead3	0.7318
953886	Diablo	Lyrm4	0.731799
953887	Klf7	Slco1c1	0.731799
953888	Odc1	2610020H08Rik	0.731798
953889	Gtf3a	Csf3r	0.731797
953890	Tead2	5033403F01Rik	0.731796
953891	Prrx2	Rab40b	0.731794
953892	Lhx5	Ak5	0.731794
953893	Churc1	Sulf2	0.731791
953894	Zfp646	Slc39a9	0.73179
953895	Rab2a	Dolk	0.731789
953896	Pole3	Fbxl2	0.731788
953897	Id2	Ndufb3	0.731788
953898	Rps6ka5	Trpc3	0.731785
953899	Ezr	Rcor1	0.731785
953900	Dazap1	Kpna4	0.731783
953901	Foxn2	Rai2	0.731783
953902	Stau2	Hcfc1r1	0.731782
953903	Pax6	Flcn	0.731778
953904	Rps10	Calb2	0.731778
953905	Sod1	Mmrn2	0.731775
953906	Hmgb2	Ttc17	0.731774
953907	Bcl11a	Cox7a2l	0.731773
953908	Zfhx3	Itm2c	0.731772
953909	Ccnt2	Gm19265	0.731768
953910	E2f1	4930579G24Rik	0.731768
953911	Ets1	Dffa	0.731767
953912	Psma6	Cnn2	0.731767
953913	Fubp1	Tmpo	0.731765
953914	Bcl11b	Pbk	0.731764
953915	Srebf2	Clk2	0.731764
953916	Terf2	Zbtb20	0.731763
953917	Smarcc2	Zfp711	0.731762
953918	Atf3	Tmem104	0.731762
953919	Lsm6	Tshz3	0.731759
953920	Zfp830	Kcna5	0.731758
953921	Rps10	Casc5	0.731754
953922	Spi1	Uchl5	0.731754
953923	Zfp119b	Gja4	0.731753
953924	Dazap1	Dcaf17	0.731753
953925	Elk3	Tnfrsf25	0.73175
953926	Larp4	Slc26a3	0.731749
953927	Zfp668	Spint1	0.731748
953928	Zfp217	Cd33	0.731744
953929	Hmgb3	Gbf1	0.731744
953930	Kdm5b	Gm16339	0.731743
953931	Otx2	Klhl29	0.731741
953932	Ppp1r10	Gpatch3	0.731741
953933	Pou3f1	Dpysl4	0.731734
953934	Ppard	Jmy	0.731732
953935	Dmrt1	Rnf141	0.731731
953936	Zfp521	Skida1	0.731729
953937	Zeb2	Fyb	0.731727
953938	Zfp46	Txndc16	0.731727
953939	Ctbp2	Rgmb	0.731727
953940	Fbxl19	Dscaml1	0.731726
953941	Irx3	Tmem160	0.731726
953942	Hdac2	Lemd2	0.731725
953943	Tcf7l1	Mlkl	0.731724
953944	Zfp566	Nrbp2	0.731724
953945	Foxq1	Cdr2	0.731724
953946	Hmgn3	Pth1r	0.731723
953947	Atf3	Chst14	0.731723
953948	H2afz	Rubcn	0.731722
953949	Rfx3	Lipa	0.731722
953950	Sf1	Rcbtb1	0.731722
953951	Sox1	Lpar1	0.731719
953952	Prdm10	Fez2	0.731719
953953	Klf5	Frmpd4	0.731717
953954	Kdm4d	Fn3krp	0.731716
953955	Ctcf	Ccdc71l	0.731711
953956	Zfp780b	Atmin	0.731709
953957	Bach2	Gab1	0.731707
953958	Hnrnph3	Ttc33	0.731706
953959	Zkscan16	Cc2d1b	0.731705
953960	Zbtb6	Ccna1	0.731703
953961	Nme1	Nod2	0.731702
953962	Zfp532	Rec8	0.7317
953963	Hmga2	Il18bp	0.731699
953964	Hmgn3	Gm29157	0.731698
953965	E2f3	Wdr78	0.731697
953966	Tbx15	Selm	0.731693
953967	Ywhaz	Klf16	0.731692
953968	Meis2	Ltv1	0.731688
953969	Ctbp1	Eif2b2	0.731688
953970	Zfp120	Samd11	0.731687
953971	Hmgb1	Gatsl3	0.731684
953972	Zfp113	Prg4	0.731682
953973	Sox12	Tecpr2	0.731679
953974	Borcs8	Adam12	0.731679
953975	Ash2l	Hgf	0.731678
953976	Dpf1	Ttc3	0.731678
953977	Zfp830	Sel1l	0.731677
953978	Ctbp2	Gm14167	0.731677
953979	Pbx1	Cacna2d1	0.731676
953980	Ncor1	2810403A07Rik	0.731676
953981	Fezf2	Sugp2	0.731676
953982	Nfil3	Gm10558	0.731676
953983	Dmrtc2	Gtpbp1	0.731675
953984	Id2	Timmdc1	0.731675
953985	Sox11	Trpm7	0.731672
953986	Topors	Slc6a11	0.731672
953987	Zfp119b	Cer1	0.73167
953988	Nfe2l2	Itgam	0.731669
953989	Hivep3	Epb41l1	0.731669
953990	Mterf1a	Rasef	0.731668
953991	Rorb	Nxnl1	0.731668
953992	Pbx1	Ndrg3	0.731665
953993	Otud4	Galt	0.731662
953994	BC005561	Btn1a1	0.731659
953995	Rpl35	Lrrn2	0.731658
953996	Lhx2	Atg2b	0.731658
953997	Zfp46	Zfp446	0.731658
953998	Scmh1	Gm13152	0.731657
953999	Hmga2	Zbtb6	0.731655
954000	Mef2c	Cdkn1b	0.731652
954001	Ewsr1	Zbtb17	0.73165
954002	Sin3a	Derl3	0.731648
954003	Gm2000	Sgta	0.731647
954004	Snrnp70	Dach2	0.731644
954005	Thra	Tsg101	0.731642
954006	Mef2d	Sil1	0.731642
954007	Rab2a	Fam214b	0.731641
954008	Ncbp2	Gm805	0.731641
954009	Ccnt2	Pou5f2	0.73164
954010	Id1	Tnfsf9	0.731639
954011	Tsn	Agpat2	0.731637
954012	Foxo6	Hmg20a	0.731635
954013	Ywhaz	Clec1b	0.731634
954014	Bptf	Borcs5	0.731634
954015	Rara	Spp1	0.731631
954016	Rpl35	Rab3gap1	0.731629
954017	Hmgb1	B4gat1	0.731629
954018	Kmt2a	Col11a1	0.731629
954019	Diablo	Rcan3	0.731626
954020	Gm15446	Pabpc4l	0.731625
954021	Zfp454	Ccbe1	0.731625
954022	Pik3c3	Kdm1b	0.731624
954023	Uqcrb	A930024E05Rik	0.731622
954024	Zfp825	Syn3	0.731622
954025	Topors	Gm13449	0.731621
954026	Ilf2	Vps13d	0.73162
954027	Zfp653	Serp2	0.731617
954028	Rcor1	Riiad1	0.731616
954029	Spats2	Exd1	0.731616
954030	Hes1	Serpinb1a	0.731615
954031	Sox9	Mcm7	0.731613
954032	Gm9833	Uty	0.73161
954033	Sox4	Fasn	0.731609
954034	Bach2	Sbf2	0.731609
954035	Prdx5	Eef1g	0.731608
954036	Zfp819	Enkur	0.731607
954037	Hivep2	Fgf11	0.731607
954038	Zbtb5	Arhgap12	0.731605
954039	Jund	Abi1	0.731604
954040	2310011J03Rik	Lgals3bp	0.731602
954041	Zfp207	Mesdc2	0.731601
954042	Eef1d	Trim11	0.7316
954043	Ets1	Commd1	0.731599
954044	Odc1	Wipf1	0.731599
954045	Sfpq	Uchl4	0.731598
954046	Dtl	Arhgef33	0.731595
954047	Xrcc1	1810044D09Rik	0.731594
954048	Ppp5c	Ablim2	0.731594
954049	Zfp950	Gm26645	0.731594
954050	Klf7	A430046D13Rik	0.731592
954051	Smarca4	Fam175a	0.731591
954052	Prdm6	Erbb2	0.731591
954053	Gm12166	Prss23	0.73159
954054	Sox11	Stab1	0.73159
954055	Gpam	Fam3c	0.731588
954056	Hdac2	Fut10	0.731587
954057	Hnrnpc	St3gal2	0.731587
954058	Zscan12	Gm38393	0.731585
954059	Timeless	Skap2	0.731584
954060	Mrps25	Ccdc88c	0.731584
954061	Hnrnpc	Gm12027	0.731583
954062	Maz	Arhgap33	0.731583
954063	Rbm3	Ret	0.731582
954064	Ctcf	Rsrc2	0.731581
954065	Smad1	Atp6v0a2	0.73158
954066	Sfpq	Lmntd2	0.73158
954067	Zfp740	Fzd9	0.73158
954068	Id1	Mamstr	0.73158
954069	Arx	Ttf1	0.731578
954070	Prdm5	Neurl4	0.731578
954071	Carf	Cntn1	0.731577
954072	Cycs	Rad51d	0.731576
954073	Faap24	Panx2	0.731576
954074	Prdx5	Cdk14	0.731574
954075	Ezr	Pou3f3	0.731572
954076	Bcl11a	5730455P16Rik	0.731571
954077	Tcf3	Themis2	0.731569
954078	Rpl6	S100b	0.731569
954079	H2afy	Slc9a9	0.731569
954080	Prdx5	Ppp2r2a	0.731568
954081	Bax	Elp6	0.731568
954082	Zhx1	Gpr182	0.731567
954083	Gm12184	Slc11a2	0.731567
954084	Arx	Pcgf2	0.731566
954085	Tpi1	Pdlim4	0.731561
954086	Smad1	Sftpd	0.731561
954087	Bach2	Sept5	0.73156
954088	Ebf1	Rab14	0.731557
954089	Hnrnpc	Tmem136	0.731556
954090	Mdm2	St8sia4	0.731556
954091	Tsn	Zmynd19	0.731555
954092	Chd1	Gm44199	0.731554
954093	Bad	Mtf1	0.731553
954094	Bcl11a	mt-Nd5	0.73155
954095	Zfp536	3110099E03Rik	0.731549
954096	Sox4	Neat1	0.731548
954097	Nelfe	Fam83d	0.731547
954098	Zfp712	Gm13387	0.731546
954099	Cbfb	Nmi	0.731546
954100	Sox11	Ngf	0.731546
954101	Nmi	Mtus1	0.731546
954102	Hmga2	Stard7	0.731544
954103	Smad3	Zic1	0.731542
954104	Sfpq	Nme2	0.73154
954105	Foxo1	Mlkl	0.731539
954106	Tead3	Tppp3	0.731538
954107	Neurog1	Adad2	0.731536
954108	Zfp637	Gtdc1	0.731535
954109	Thap11	Zfp703	0.731534
954110	Crem	Itih5	0.731534
954111	Nfe2l3	Camk2n2	0.731531
954112	Hes1	Pbrm1	0.73153
954113	Zfp639	Gm14662	0.731527
954114	Ewsr1	Fkrp	0.731526
954115	Rbak	Tmem200c	0.731525
954116	Hnrnpll	Cabp5	0.731525
954117	Celf4	Fosb	0.731524
954118	Lmx1a	Zbtb37	0.731524
954119	Elf1	9930111J21Rik2	0.731523
954120	Nono	BC029722	0.731521
954121	Tcf12	Aldh4a1	0.73152
954122	Sft2d1	Hbq1b	0.731519
954123	Arid5b	Col6a2	0.731518
954124	Lsm6	Fopnl	0.731517
954125	Bbx	5730460C07Rik	0.731516
954126	Zfp422	Upp1	0.731515
954127	Tsn	Eps8	0.731514
954128	Nhlh1	Ppp1r14b	0.731514
954129	Sp5	Clybl	0.731513
954130	Hspa5	Rbmxl1	0.731512
954131	Neurod2	Clu	0.731509
954132	Tbpl1	Limch1	0.731509
954133	Fank1	Gm12454	0.731509
954134	Nr1d1	Nit1	0.731508
954135	Nono	Hist2h2bb.1	0.731508
954136	Jazf1	Ngf	0.731506
954137	Zc3h7a	Esco1	0.731504
954138	Smarcc2	Akap12	0.731504
954139	Zfp746	Mtfp1	0.731504
954140	Zfp652	Sipa1l3	0.731503
954141	Dtl	Hmbs	0.7315
954142	Fiz1	Pgm3	0.7315
954143	Dazap1	Hemgn	0.731499
954144	Fli1	Rgs5	0.731499
954145	Tia1	Mtcl1	0.731498
954146	Sf3b1	Lama4	0.731498
954147	Ctbp2	Mrgbp	0.731492
954148	U2af1	Gm16833	0.731492
954149	Taf1	Gm11713	0.731492
954150	Tsn	Mtmr3	0.731492
954151	Ilf2	P3h3	0.731489
954152	Nme1	Rab24	0.731489
954153	Zbtb18	Gm14698	0.731488
954154	Rpl35	Fam73a	0.731487
954155	Zfp639	Ism2	0.731485
954156	Tbpl1	Paip2	0.731485
954157	Ewsr1	Sccpdh	0.731484
954158	Zfp787	Sesn2	0.731483
954159	Zbtb25	D030055H07Rik	0.731482
954160	Hdac2	Mettl13	0.731482
954161	Thra	Pik3c2b	0.73148
954162	Ube2k	Fam136a	0.73148
954163	Mylk	Inafm1	0.731479
954164	Klf13	Golph3	0.731479
954165	Hmgb1	Rasgef1a	0.731479
954166	Smarca4	Ndp	0.731478
954167	Cic	Cacng5	0.731478
954168	Hmgb2	Gm28809	0.731477
954169	Klf2	Gdpd5	0.731476
954170	Aire	2210404O09Rik	0.731476
954171	Zfp422	B3glct	0.731475
954172	Tcf4	Thap1	0.731474
954173	Dtl	Nkx2-3	0.731471
954174	Sp110	St6galnac4	0.731471
954175	Scrt1	Nuak1	0.73147
954176	Dnttip1	PISD	0.73147
954177	Tagln2	Athl1	0.73147
954178	Hmgb1	Ikbkg	0.731467
954179	Dusp26	Prmt2	0.731465
954180	Arnt2	Ptchd4	0.731461
954181	1810024B03Rik	Btbd19	0.73146
954182	Tff3	Ccne2	0.731459
954183	Deaf1	Clip2	0.731459
954184	Gar1	Gna15	0.731459
954185	Zfp110	Adgre1	0.731458
954186	Med30	Dnajc19	0.731458
954187	Zbtb46	Ifit1	0.731457
954188	Nr4a1	Traf3ip3	0.731457
954189	Jun	Josd1	0.731455
954190	Prnp	C030034I22Rik	0.731455
954191	Vezf1	Cand2	0.731453
954192	Zmiz1	1700026J14Rik	0.731452
954193	Sox11	Dsg2	0.731452
954194	Ezh2	Reln	0.731451
954195	Rbfox2	Ubn2	0.731451
954196	Zbtb17	Dgat1	0.73145
954197	Zfhx3	Arpc1b	0.73145
954198	Bcl11a	Atp2a2	0.73145
954199	Isl1	Cntn1	0.731449
954200	Abl1	Glb1l	0.731448
954201	Pkm	Ctf2	0.731447
954202	Uqcrb	Gm14033	0.731446
954203	Zfp612	Nr2f2	0.731446
954204	Epas1	Agpat3	0.731445
954205	Nucb1	Zkscan7	0.731445
954206	Bax	Fam206a	0.731444
954207	Nfkb1	Apobec3	0.731444
954208	Nnt	Eda	0.731438
954209	Tsn	Zmiz1	0.731435
954210	Smap2	Celf4	0.731434
954211	Gtf3a	Smyd4	0.731434
954212	Cxxc1	Prdm16	0.731434
954213	Zfp503	Ddi2	0.731433
954214	Ctbp2	Tmem41b	0.731431
954215	Rreb1	Ggta1	0.73143
954216	Smarca1	March1	0.73143
954217	Carf	Gm18025	0.731428
954218	Zfp937	Gm28151	0.731428
954219	Zmiz1	Ppp2r5c	0.731427
954220	Smarcb1	Mtmr14	0.731426
954221	Mycn	Hspe1	0.731426
954222	Smarcb1	Zfp286	0.731425
954223	Sox2	Ss18	0.73142
954224	Mef2d	Hspg2	0.731419
954225	Zfp354c	Zdhhc24	0.731417
954226	Celf4	Ccdc42os	0.731415
954227	Srebf1	Gcc2	0.731414
954228	Zfp706	Eif2b3	0.731412
954229	P4hb	Kctd2	0.731411
954230	Nfib	Cmpk2	0.731411
954231	Rab7	Map4k5	0.73141
954232	Tsn	Vtn	0.731409
954233	Zbtb20	Ggh	0.731409
954234	Trim28	Gm27008	0.731409
954235	Rbm17	Lhfpl4	0.731407
954236	Dnmt1	Cdc25a	0.731405
954237	Klf2	Manea	0.731405
954238	Irf3	Gm2788	0.7314
954239	1810024B03Rik	6720489N17Rik	0.731399
954240	Ncor1	Mt2	0.731399
954241	Rbpj	Vgll4	0.731398
954242	Diablo	Hsf2	0.731397
954243	Klf7	0610007P14Rik	0.731395
954244	H2afy	Clasp2	0.731393
954245	Tia1	Brinp3	0.731392
954246	Tcf3	Daxx	0.731392
954247	Ssrp1	Gm16740	0.73139
954248	Tia1	Asap3	0.731388
954249	Hcls1	Capza1	0.731388
954250	Psma6	Fgfr3	0.731388
954251	Etv5	Pcx	0.731387
954252	Pkm	Frk	0.731386
954253	Hmga1	Kcnmb4	0.731386
954254	Neurod1	Zeb2	0.731385
954255	Rfx8	Cep68	0.731384
954256	Tia1	Mal2	0.731384
954257	Gm14305	Dsp	0.73138
954258	Sf1	Cnep1r1	0.731378
954259	Suclg1	Capn10	0.731375
954260	Ncor2	Pcf11	0.731375
954261	Tbr1	Sgpp1	0.731375
954262	Hnrnph3	Rimbp2	0.731374
954263	Cxx1a	0610037L13Rik	0.731373
954264	Rbbp5	Dhrs3	0.731373
954265	Hmgb2	Scd1	0.731373
954266	Zfp937	AF529169	0.731371
954267	Smarcc1	Zbtb5	0.731371
954268	Sox3	L3mbtl2	0.73137
954269	Utp18	Cryba4	0.731369
954270	Mlxipl	Tmem236	0.731368
954271	Zfp282	Gm17110	0.731367
954272	Srp9	Ino80b	0.731367
954273	Nr6a1	Zswim4	0.731366
954274	Nr2f2	Ier3ip1	0.731366
954275	Ewsr1	Msi2	0.731364
954276	Pbx1	Gm13389	0.731364
954277	Csnk2b	Fcrls	0.731364
954278	Sox1	Gm29260	0.731364
954279	Mybl2	Ccsap	0.731362
954280	Ruvbl1	Glb1l2	0.731361
954281	P4hb	Zbtb48	0.731358
954282	Stat4	Acss1	0.731357
954283	Git2	Stard3	0.731356
954284	Pax6	Mad2l1	0.731354
954285	Hlx	Copz2	0.731354
954286	Zfhx3	Pald1	0.731353
954287	Rpl6	Atp2b2	0.731353
954288	Tia1	Taf1	0.731351
954289	Figla	Hist1h3d	0.731351
954290	Yeats4	Ubxn4	0.73135
954291	Lef1	Ino80	0.73135
954292	Canx	Tbxa2r	0.731345
954293	Git2	Apobec3	0.731344
954294	Akr1a1	Cdk2ap1	0.731343
954295	Zswim1	Zfp438	0.73134
954296	Zbtb49	Ptgfr	0.731339
954297	Ugp2	Pea15a	0.731339
954298	Exosc3	Arl2	0.731336
954299	Cbx3	Kcnh7	0.731335
954300	Mef2c	Rgs18	0.731335
954301	Gm14443	Col16a1	0.731334
954302	Hes6	Pgm2	0.731333
954303	Ckmt1	Ndrg4	0.731332
954304	Rxrb	Ift80	0.731332
954305	Junb	Igtp	0.731329
954306	Klf13	Als2cl	0.731328
954307	Snapc5	Gigyf1	0.731328
954308	Mga	Plekhd1	0.731328
954309	Cebpz	Srrd	0.731327
954310	Zfp821	Dusp5	0.731327
954311	Zfp692	Ppp1r2	0.731325
954312	Mycn	Slc25a46	0.731323
954313	Id1	Crip1	0.731322
954314	Nfia	Ezh1	0.731321
954315	Tsn	Hmgcs2	0.731321
954316	Lhx9	Ccdc110	0.73132
954317	Mycn	Smpdl3a	0.731317
954318	Foxg1	Cpsf7	0.731315
954319	Nono	Cdk2	0.731315
954320	Srp9	Tbc1d32	0.731312
954321	Nmral1	Ubtd2	0.731312
954322	Lhx1	1700007K13Rik	0.731311
954323	Zfhx3	Dennd2a	0.731309
954324	Traf4	Rtn4	0.731308
954325	Fank1	1810020O05Rik	0.731306
954326	Kdm4a	Sdc4	0.731302
954327	Tbx3	Tapt1	0.731302
954328	Tsnax	Pinc	0.731297
954329	Gar1	Ankrd61	0.731295
954330	9130023H24Rik	Ksr2	0.731293
954331	Cers2	Tmed4	0.731292
954332	Hhex	Epsti1	0.731292
954333	Srp9	Kcnq5	0.731288
954334	Pax6	Mepce	0.731287
954335	Creb5	Mro	0.731286
954336	Ubtf	C130080G10Rik	0.731285
954337	Pou6f2	Nucb2	0.731284
954338	Gtf2f1	6030468B19Rik	0.731283
954339	Hoxb1	Acrbp	0.731282
954340	Zbtb18	Atxn7l1	0.731282
954341	Churc1	Prdm2	0.731282
954342	Atf4	Rps3	0.731281
954343	Phf21a	Wdr41	0.731277
954344	Dmrta2	Hic2	0.731277
954345	Ywhaz	Tsix	0.731276
954346	Foxg1	Gm5595	0.731274
954347	Ctcf	Gtpbp3	0.731273
954348	Pold2	Cat	0.731272
954349	Prnp	Adora2a	0.731271
954350	Mrpl1	Xrn1	0.731271
954351	Mybl2	Tdrd9	0.73127
954352	Meis2	Zak	0.731269
954353	Suclg1	Glce	0.731268
954354	Ezr	Rubcn	0.731267
954355	Id4	Ndor1	0.731267
954356	Yy1	Map3k12	0.731266
954357	Lhx2	Aebp1	0.731265
954358	Tfam	Cndp2	0.731265
954359	Sox13	Cmtm6	0.731265
954360	Rcor1	Il6st	0.731262
954361	Kif22	Tmem216	0.73126
954362	Cycs	Myof	0.73126
954363	Atf4	Gm17322	0.731259
954364	Id4	Cnnm3	0.731258
954365	Ezh2	Atp5k	0.731258
954366	Csnk2b	Pex14	0.731258
954367	Tsnax	Cat	0.731255
954368	Zic3	Vps39	0.731254
954369	Gm14305	Plxna3	0.731254
954370	Vezf1	Mep1a	0.731251
954371	Ezh2	Prickle1	0.731251
954372	Smarca4	Lix1	0.73125
954373	Gtf3c5	Gm27239	0.731249
954374	Zfp24	Fam168b	0.731247
954375	Dmrt1	AI854517	0.731245
954376	Emx2	Hnrnpd	0.731245
954377	Mxd4	Srr	0.731244
954378	Zfp768	Ldlrad3	0.731244
954379	Ssbp3	Abhd14a	0.731244
954380	Tpi1	Gm16141	0.731244
954381	Ssrp1	Adipor1	0.731242
954382	Zfp451	Adgrb2	0.731241
954383	Ncor2	Sdpr	0.73124
954384	Zic1	Gm17455	0.731239
954385	Msi2	Oxld1	0.731238
954386	Rab2a	Vav3	0.731238
954387	Twist2	Arsj	0.731238
954388	Zmat2	Mrpl11	0.731237
954389	Cnot3	Mtg1	0.731237
954390	Kif22	Lactb2	0.731234
954391	Fosb	Trp53i11	0.731232
954392	Ing4	RP23-138J20.8	0.731232
954393	Rela	Zfp94	0.731232
954394	Hnrnpc	Zfp276	0.731232
954395	Lsm6	Dock1	0.731232
954396	Ssrp1	Nnat	0.731232
954397	Eef1d	Tnks1bp1	0.731231
954398	Zfp688	Id1	0.731231
954399	Hnrnpa0	Arl8b	0.731231
954400	Bax	Slc38a4	0.731229
954401	Mettl3	Mto1	0.731228
954402	Ybx1	Itpr1	0.731226
954403	Ssbp3	Trove2	0.731224
954404	Klf4	Tfb1m	0.731224
954405	Gmeb2	Aadat	0.731223
954406	Zfp12	Cdh8	0.731221
954407	Zfp180	Gm26695	0.73122
954408	Rab7	Fam110b	0.73122
954409	Rbm42	Ngfrap1	0.731218
954410	Sox18	March4	0.731218
954411	Tbpl1	Gpc5	0.731216
954412	Sap30	Cisd3	0.731215
954413	H1fx	Gpr37	0.731212
954414	Prdm16	Ift122	0.731212
954415	Sox21	Tnc	0.731211
954416	Rfxap	Actn1	0.731211
954417	Smarca5	Gphn	0.731209
954418	Sox1	Pdgfa	0.731207
954419	Zfp553	Gm13180	0.731207
954420	Brf2	A330069E16Rik	0.731206
954421	Zfp385a	Slc35e4	0.731205
954422	Zfp697	A930024E05Rik	0.731205
954423	Etv6	Cdh2	0.731203
954424	Trim33	Dennd1b	0.731202
954425	Vps72	5830454E08Rik	0.731202
954426	Rb1	Stx4a	0.731201
954427	Acaa1b	2610016A17Rik	0.731201
954428	Arg2	Plcxd3	0.731201
954429	Insm1	Ccdc163	0.731201
954430	Erf	Twist1	0.7312
954431	Nfe2	Cd47	0.7312
954432	Foxc2	Cd82	0.731199
954433	Cebpb	Foxf1	0.731199
954434	Pkm	Ptrh1	0.731195
954435	Hdac1	Lrrc75a	0.731195
954436	Kat2a	Vars	0.731191
954437	Id2	RP23-312I2.8	0.73119
954438	Zfp560	Ssbp3	0.731189
954439	Akr1a1	Reep3	0.731187
954440	Mafg	Rps27rt	0.731187
954441	Gtf3c2	Lxn	0.731186
954442	Sox5	Ifitm2	0.731185
954443	Smc3	Fndc5	0.731185
954444	Gli3	Prdm11	0.731184
954445	Osr1	Gm16010	0.731183
954446	Smad3	Ubr3	0.731181
954447	Zfp830	Hlf	0.73118
954448	Zfp280d	1700052K11Rik	0.731179
954449	Smarca5	Ubr1	0.731179
954450	Elf1	Usp51	0.731177
954451	Nr2f2	Col6a2	0.731177
954452	Zfp780b	Prkaa2	0.731176
954453	Gadd45a	Mthfr	0.731175
954454	Foxo1	Fnip1	0.731175
954455	Pou6f1	Vcan	0.731173
954456	Zfp575	Gm27199	0.731173
954457	Rab2a	Gm12184	0.731173
954458	Hdac1	Ndufaf7	0.73117
954459	Mbd2	Clcn4	0.73117
954460	Ncald	Lipg	0.731169
954461	Akr1a1	Tsen2	0.731168
954462	Rbm42	Otub1	0.731168
954463	Bcl11a	Zfp110	0.731167
954464	Akr1a1	Slc38a1	0.731166
954465	Atf4	Trim33	0.731161
954466	Creb3l1	C130021I20Rik	0.731161
954467	Klf7	Zfpl1	0.73116
954468	Msi2	Tcf19	0.731158
954469	Rps4x	Csmd2	0.731157
954470	Sox6	Klf3	0.731156
954471	Tbx1	Pkp2	0.731156
954472	Cfl2	Brat1	0.731155
954473	Acaa1a	Rabep2	0.731153
954474	Zic3	Sik3	0.731153
954475	Nhlh2	Snn	0.731151
954476	Gtpbp1	Nnt	0.73115
954477	Ak6	Pdss1	0.731149
954478	Rfx3	Nsmf	0.731149
954479	Ezh2	Lars	0.731149
954480	Snapc5	Gas6	0.731149
954481	Klf5	Tmie	0.731146
954482	Vps4b	Adam4	0.731145
954483	Nfkb2	Pkp2	0.731144
954484	Rxrb	Lyrm7	0.731142
954485	Hdac1	Ubxn8	0.731141
954486	Ubxn1	Zswim6	0.73114
954487	Smad1	Kcnc2	0.73114
954488	Dus3l	Ace	0.731139
954489	Zfp444	Gm17041	0.731139
954490	Magoh	Ss18	0.731138
954491	Insm2	Gm42691	0.731137
954492	Foxq1	Stx12	0.731137
954493	Zbtb7a	Edn3	0.731137
954494	Ezh2	Ttc39a	0.731134
954495	Bmyc	Dpcd	0.731134
954496	Sft2d1	Arl4c	0.731134
954497	Hes1	Nsmce2	0.731134
954498	Jun	Cdk2	0.731133
954499	Osr1	Anxa7	0.731132
954500	Lhx5	Islr2	0.731131
954501	Sox11	Zdbf2	0.73113
954502	Zbtb34	Gm10093	0.73113
954503	Ezh2	Nos1ap	0.731129
954504	Klf6	Tmem141	0.731129
954505	Prrx1	Adcy5	0.731128
954506	Spag7	Mrpl45	0.731128
954507	Sox5	Fam134a	0.731127
954508	Tcf15	Alkbh3	0.731126
954509	Foxj1	Cldn6	0.731126
954510	Klf2	Psenen	0.731122
954511	Yod1	Gm10069	0.731122
954512	Meis2	Zmym5	0.731122
954513	Ppp5c	Dio2	0.731121
954514	Zfp280b	A930033H14Rik	0.731119
954515	Sox4	Garnl3	0.731117
954516	Neurod1	Gm14412	0.731115
954517	Erf	Zxdb	0.731114
954518	Mterf1a	Slc12a5	0.731114
954519	Brca1	Polr3g	0.73111
954520	Zfp12	Zbtb8os	0.731109
954521	Grhpr	Cep126	0.731107
954522	Npdc1	Gm996	0.731106
954523	Ctcf	Naa35	0.731106
954524	Foxj3	Adamts18	0.731105
954525	Meis2	Galns	0.731105
954526	Msx2	Fmo1	0.731104
954527	Pou5f1	Zfp830	0.731104
954528	Hmgb1	Cnrip1	0.731104
954529	Elk4	Smim5	0.731103
954530	Pml	Rimkla	0.731103
954531	Klf7	Ptpn11	0.731103
954532	H2afy	A430105I19Rik	0.731102
954533	Gtf2ird1	Il1rapl1	0.731101
954534	Cers5	Tmem245	0.731101
954535	Mlx	Aldh4a1	0.7311
954536	Foxc1	Il10rb	0.731098
954537	Tcf3	Trmt10c	0.731096
954538	Stat3	Scamp2	0.731095
954539	Etv3	Ptprj	0.731094
954540	Hnrnpa0	Zfp182	0.731094
954541	Nr2f1	N4bp2	0.731094
954542	Zscan21	Sp5	0.73109
954543	Fos	Nlrp10	0.73109
954544	Sirt6	Rbl2	0.731087
954545	Usf2	Mical1	0.731086
954546	Smarcb1	Dnajc5	0.731086
954547	Zfp213	Gdap10	0.73108
954548	Rab7	Fabp3	0.73108
954549	Klf6	Higd1b	0.731079
954550	Psma6	Bloc1s5	0.731079
954551	Pbx3	Zswim6	0.731078
954552	Gar1	1500011K16Rik	0.731077
954553	Zfp687	Dtx4	0.731075
954554	Ube2k	Redrum	0.731074
954555	Scrt1	Cask	0.731071
954556	Ywhae	Gm28535	0.731069
954557	Trp73	Cfap206	0.731069
954558	Bad	Snx4	0.731067
954559	Rpl35	Mzb1	0.731065
954560	Msx2	Atg16l2	0.731063
954561	Rfx1	Cdh20	0.731062
954562	Bax	1110002O04Rik	0.731062
954563	Trim24	Bsdc1	0.731061
954564	Bclaf1	Ghr	0.73106
954565	Zfp30	2810032G03Rik	0.73106
954566	Pou2f2	Rnf182	0.731059
954567	Bcl11b	Mib2	0.731057
954568	Bclaf1	Trdn	0.731056
954569	Rbfox2	Rasgrf2	0.731054
954570	Zkscan3	Ivd	0.731054
954571	Rbm42	Pgp	0.731054
954572	Bcl11b	Pcdha11.1	0.731052
954573	Zfp719	Mdfi	0.731051
954574	Bnc2	Kctd1	0.731051
954575	Zbtb25	Fank1	0.731051
954576	Smarcc1	Pou3f1	0.731049
954577	Rab14	Gm8973	0.731048
954578	Smarcc2	Slain2	0.731048
954579	Foxc1	D16Ertd472e	0.731048
954580	Zcchc17	Fbxo16	0.731047
954581	Gtf2a2	Ankrd49	0.731046
954582	Hivep1	Gm12264	0.731046
954583	Neurod1	Gm9958	0.731043
954584	Smad7	Sp1	0.731043
954585	Aco1	Mybl2	0.731042
954586	Zic1	Mbtps1	0.731041
954587	Tfdp2	Fyb	0.731038
954588	Foxn2	Ccdc78	0.731038
954589	Aebp2	Ptcd1	0.731037
954590	Usp39	Gm10053	0.731036
954591	Nfix	Efnb3	0.731035
954592	Zfp961	Gm34086	0.731034
954593	Sox1	Samd15	0.731033
954594	Ubtf	B4gat1	0.731032
954595	Kdm5d	Rgs22	0.731032
954596	Lrrfip1	Slc23a1	0.731031
954597	Cnot3	Vkorc1l1	0.731031
954598	Ubxn1	Tnrc6c	0.73103
954599	Zfp821	Col4a1	0.731029
954600	Fubp1	Zfp277	0.731029
954601	Odc1	Cspp1	0.731026
954602	Rab18	Otub1	0.731026
954603	Abcf2	Kbtbd6	0.731025
954604	Gmeb1	Gm4285	0.731025
954605	Hdac2	Wdr55	0.731023
954606	Bcl6b	Aanat	0.731022
954607	Sox9	Cul7	0.731022
954608	Hmga2	Prdm15	0.731021
954609	Hirip3	Map3k4	0.731021
954610	Abl1	Epm2a	0.73102
954611	Dnmt1	Cenpq	0.731018
954612	Ube2k	Ddx3y	0.731018
954613	Zfp706	Amotl2	0.731017
954614	Ccdc25	Kdelc1	0.731017
954615	Rpl35	Bend4	0.731016
954616	Ctnnb1	Nos1ap	0.731015
954617	Scrt1	Cpa2	0.731011
954618	Zfp598	Ccdc40	0.731011
954619	Id1	Dclk1	0.731009
954620	Alx1	H2-DMa	0.731008
954621	Mafb	Rims2	0.731008
954622	Gtf2a2	Nudt14	0.731008
954623	Zfhx3	B4galt4	0.731008
954624	Atf4	Desi2	0.731007
954625	Uqcrb	Slc35b2	0.731001
954626	H1fx	Neurl3	0.731
954627	Zfhx2	Stk10	0.730998
954628	Zic3	Spaca6	0.730998
954629	Zc3h7a	Phf21b	0.730997
954630	Sall3	Morc4	0.730997
954631	Map4k2	Vwf	0.730995
954632	Cnot3	Pde1b	0.730995
954633	Rpl35	Eomes	0.730995
954634	Prnp	Sharpin	0.730992
954635	Smad3	Lpar4	0.730992
954636	Smad4	Trappc12	0.730991
954637	Klf7	Rph3a	0.730991
954638	Nucb1	Gm11672	0.730991
954639	Prdx5	Spag16	0.730991
954640	Creb5	Adam12	0.730991
954641	Aggf1	Treml2	0.730989
954642	Pole4	Nek5	0.730988
954643	Vamp3	Tnfrsf13b	0.730988
954644	Apex1	Gm26511	0.730987
954645	Cux1	Cbs	0.730986
954646	Ezr	Cmbl	0.730985
954647	Smc3	Zdhhc7	0.730984
954648	Hes5	Lyar	0.730982
954649	Yeats4	Pax3	0.730982
954650	Git2	Bcas3	0.730981
954651	Rbm3	2700069I18Rik	0.730981
954652	Foxg1	Uhrf2	0.730981
954653	Sf3b1	1700040L02Rik	0.730981
954654	Sox3	Entpd6	0.73098
954655	Pbx1	Mvd	0.730979
954656	U2af1	Gm996	0.730979
954657	Tcf4	Rpgr	0.730978
954658	Nfix	Apba3	0.730978
954659	Jun	Arhgap20	0.730976
954660	Alx1	Bcat2	0.730974
954661	Zfp354a	Lima1	0.730974
954662	Hnrnpc	Crtap	0.730971
954663	Trp53	Hist1h4n	0.73097
954664	Gtf3a	Hist1h2ap	0.730969
954665	Ran	Gm43796	0.730967
954666	Ccnt2	Gdap2	0.730965
954667	Fezf2	Large	0.730965
954668	Pgr	Tubb2a	0.730963
954669	Bcl6b	Aplnr	0.730963
954670	Nfib	Smad2	0.730963
954671	Abl1	Nupl1	0.730963
954672	Sox4	Sec24d	0.730962
954673	Eef1d	Ppard	0.730961
954674	Dhx36	Gm28077	0.730959
954675	Ctnnb1	Asl	0.730955
954676	Sox11	Ccng1	0.730954
954677	Kdm4a	Hyal3	0.730954
954678	Prdm4	4933431E20Rik	0.730951
954679	Ywhaz	Adss	0.73095
954680	Ets2	Mlycd	0.73095
954681	Foxc1	Tns2	0.730949
954682	Rbms1	Nfat5	0.730946
954683	Ewsr1	Zfp438	0.730945
954684	Junb	4930426I24Rik	0.730945
954685	Rbm17	Gm4890	0.730944
954686	Sp1	Zranb3	0.730943
954687	Hmgb3	Nop9	0.73094
954688	Nr2f2	Cpxm1	0.730939
954689	Kdm5b	Bfar	0.730938
954690	H1fx	Ddx1	0.730937
954691	Zfp867	Gm12474	0.730937
954692	Map4k2	Abcc4	0.730937
954693	Rbm3	Myd88	0.730935
954694	Tsc22d4	Ldlrap1	0.730931
954695	Zfp2	Mpp2	0.730929
954696	Mrpl1	Tmod1	0.730926
954697	Pbx2	Tspan9	0.730925
954698	Hmgb1	Adamts10	0.730925
954699	Trp73	Atp6ap1	0.730923
954700	Ctbp1	Rassf10	0.730922
954701	Ctbp1	Wtip	0.730922
954702	Klf11	Cntnap3	0.730921
954703	H2afz	Wscd2	0.73092
954704	Nr4a2	Cyld	0.73092
954705	Zik1	1700094J05Rik	0.73092
954706	Elf1	Epsti1	0.730919
954707	Rpl35	Heca	0.730918
954708	Ssrp1	Sp2	0.730918
954709	Cycs	Smim12	0.730916
954710	Sox6	Gpr156	0.730915
954711	Fbxl19	Gm15800	0.730913
954712	Msi1	Ogfrl1	0.730913
954713	Ubxn1	Zfp961	0.730911
954714	Zscan22	Abcb6	0.73091
954715	Zfp113	Tcf24	0.73091
954716	Gm12166	Casz1	0.730908
954717	Supt20	Spire1	0.730906
954718	Ncor1	Rgs3	0.730906
954719	Supt20	Klhl17	0.730905
954720	Lhx9	Susd6	0.730903
954721	Zfp300	2810459M11Rik	0.730902
954722	Zfhx3	Lgals3bp	0.730901
954723	Ugp2	Magix	0.730901
954724	Srp9	Tarsl2	0.730897
954725	Rbm7	Ehd2	0.730897
954726	Zfp266	Dmd	0.730896
954727	Rfx1	Elfn2	0.730894
954728	Pbx1	Zfp706	0.730894
954729	Zfp536	Armc5	0.730893
954730	Zfp354a	St18	0.730893
954731	Zbtb46	Agl	0.730893
954732	Etfb	Smagp	0.730892
954733	Atf6b	1700007P06Rik	0.730891
954734	Yeats4	Prpf19	0.730889
954735	Plagl1	Nckipsd	0.730887
954736	Cxxc1	L3hypdh	0.730887
954737	Aco1	Dubr	0.730886
954738	Zfp532	Vipas39	0.730885
954739	Hsf4	Pcid2	0.730884
954740	Zfp592	Lama4	0.730883
954741	Ruvbl1	Antxr2	0.730882
954742	Larp4	Zbtb34	0.730881
954743	Rbm22	Trdn	0.730881
954744	Nfix	Fbxo3	0.730881
954745	Cdk2ap1	Fam132a	0.73088
954746	Pbx4	Def8	0.730879
954747	6720489N17Rik	Mterf1b	0.730876
954748	Jund	Kcnh3	0.730875
954749	Sp8	Nr2c1	0.730874
954750	Hmgb2	Csdc2	0.730872
954751	Ssrp1	Rdm1	0.73087
954752	Jun	Ppp6r3	0.73087
954753	Ywhae	Htra4	0.730869
954754	Psma6	Zfp532	0.730866
954755	Arid5b	Tmem214	0.730865
954756	Zfp148	Plk3	0.730865
954757	Smad7	Id3	0.730861
954758	Zbtb39	Gm19426	0.730858
954759	Bach2	Ly6h	0.730858
954760	Eef1d	Stat5a	0.730857
954761	Arid3c	Lrrc14	0.730857
954762	Mecom	Brwd3	0.730857
954763	Zbtb20	Mettl21a	0.730856
954764	Chd1	Zbtb26	0.730856
954765	Junb	Pclo	0.730856
954766	Zbtb38	Flrt2	0.730855
954767	Zbtb38	Rit2	0.730855
954768	Nfib	Nutf2	0.730854
954769	Akr1a1	Bola3	0.730853
954770	Pbx3	9330160F10Rik	0.730851
954771	Cebpb	Tpbgl	0.73085
954772	Zfp664	Cnot3	0.730849
954773	Cebpg	Lrp3	0.730847
954774	Pax6	Trappc10	0.730846
954775	Otx1	1110015O18Rik	0.730846
954776	Ebf1	Tpst2	0.730846
954777	Msx1	Pex19	0.730845
954778	Bax	Efna5	0.730844
954779	Gm14305	Ankrd28	0.730842
954780	E2f5	Spred3	0.730841
954781	Msi2	Orai2	0.730839
954782	Etv5	Noc4l	0.730839
954783	Zbtb39	Spag8	0.730838
954784	Ezh2	Rffl	0.730837
954785	Usf2	1700007K13Rik	0.730836
954786	Peg3	Cldn11	0.730836
954787	Zfp526	Lrrc23	0.730835
954788	Tead2	Inhbb	0.730834
954789	Bhlhe41	Coro7	0.730833
954790	Luzp1	Gm26631	0.730832
954791	Hdac2	Smim14	0.730832
954792	Ccdc25	Gm43604	0.730831
954793	T	Meioc	0.73083
954794	Trp53	Gm16099	0.730829
954795	Maf	Cntnap3	0.730824
954796	Maz	Gm15726	0.730823
954797	Ybx1	Ctnna3	0.730822
954798	Celf4	Chchd10	0.73082
954799	Tcf4	St8sia5	0.730819
954800	Rab2a	Map9	0.730819
954801	Meis3	Gm10709	0.730819
954802	Zbtb37	Gm10561	0.730818
954803	Jun	Cpeb2	0.730816
954804	Rps4x	Rbm45	0.730816
954805	Ctbp1	Slc39a1	0.730816
954806	Dab2	Cpd	0.730813
954807	Bhlhe22	Barhl2	0.73081
954808	Meox1	Man1a	0.73081
954809	Nap1l1	C130050O18Rik	0.730809
954810	Eif5a2	Ngfr	0.730809
954811	Smarca4	Gemin7	0.730807
954812	E2f4	Cobl	0.730807
954813	Smarcc1	Map3k11	0.730806
954814	Ckmt1	Aph1b	0.730803
954815	Zfp950	Hist1h3b	0.730803
954816	Hnrnpa0	Tmem178b	0.730803
954817	Ubtf	Mterf4	0.730802
954818	Tbpl1	Syn2	0.730802
954819	Suz12	Itgb2	0.730799
954820	Foxo1	2210013O21Rik	0.730798
954821	Gar1	Gm10250	0.730797
954822	H1fx	Pcdhgb8	0.730796
954823	Sox10	1700023F02Rik	0.730795
954824	Cers4	Zfp3	0.730795
954825	Dmrt3	AW146154	0.730794
954826	Socs4	Acp2	0.730793
954827	Nfat5	Abca4	0.730793
954828	Hes5	Fbxo17	0.730793
954829	Luzp1	Lyrm1	0.730792
954830	Vsx1	Naga	0.730791
954831	Jund	Setd1a	0.730787
954832	Sf1	Zfp653	0.730786
954833	Cfl2	Ercc5	0.730785
954834	Chd1	Prokr2	0.730784
954835	Tagln2	Sub1	0.730782
954836	Magoh	Treml1	0.730782
954837	Nr2f1	Myh9	0.730781
954838	Git2	Agfg1	0.73078
954839	Aff4	Slc16a2	0.73078
954840	Tceal5	Fabp3-ps1	0.730779
954841	Foxk1	Mos	0.730778
954842	Zfp639	Acadm	0.730778
954843	Pou3f4	Cux1	0.730778
954844	Smarcc1	Shc4	0.730776
954845	Fos	Kif19a	0.730775
954846	Magoh	Pafah1b3	0.730774
954847	Bcl11a	Bag4	0.730772
954848	Nfkb1	Gm17354	0.730771
954849	Bhlhe22	Spink10	0.73077
954850	Gm14327	Dgka	0.730769
954851	Zfp661	Car3	0.730767
954852	Hmga2	Gm12758	0.730764
954853	Arid3c	Medag	0.730763
954854	Sp9	Tmem163	0.730761
954855	Jun	Hist1h3i	0.730761
954856	Cnot3	4931414P19Rik	0.73076
954857	Ran	Ppm1l	0.730759
954858	Zfp521	Pigz	0.730758
954859	Tagln2	Tbxas1	0.730758
954860	Meis2	Ints12	0.730756
954861	Creb1	Timp1	0.730756
954862	Mef2a	Syndig1l	0.730756
954863	Id1	Phka1	0.730755
954864	Zic2	Alx4	0.730753
954865	Hmgb2	Crim1	0.730753
954866	Exosc3	Pcdh19	0.730752
954867	Tbr1	Plxnd1	0.73075
954868	Rpl35	Sardh	0.730749
954869	Nono	Usp22	0.730749
954870	Fhl2	Wisp1	0.730749
954871	Zfp729b	Clasp1	0.730747
954872	Pkm	Top3b	0.730746
954873	Hhex	Zfp608	0.730746
954874	Zcchc14	Ppp1r13b	0.730745
954875	Zhx2	Emb	0.730745
954876	Mafb	Syde2	0.730744
954877	Setbp1	Sec14l1	0.73074
954878	Cbx3	Nepro	0.73074
954879	Rbfox2	Ddit4	0.730739
954880	Pole4	Txndc5	0.730735
954881	Rufy3	Stk19	0.730734
954882	Nr2f2	Tmem184c	0.730733
954883	Zfp532	Ly86	0.730732
954884	Atoh8	2310047D07Rik	0.730726
954885	Tef	Strn	0.730724
954886	P4hb	Cyyr1	0.730723
954887	Mrps25	Otx1	0.730721
954888	Hes5	Car14	0.73072
954889	Rb1	2810459M11Rik	0.73072
954890	Fbxl19	Gm15956	0.73072
954891	Ywhaz	Phip	0.730719
954892	Meis2	Zfp777	0.730719
954893	Hnrnph3	Prdm15	0.730719
954894	Tsc22d4	Ndufa1	0.730716
954895	Bcl6b	Grpel1	0.730714
954896	Heyl	Man2b2	0.730714
954897	Mnt	Popdc2	0.730713
954898	Mef2a	Hiat1	0.730711
954899	Smap2	Palm2	0.730711
954900	Cxx1c	Gprasp1	0.730708
954901	Sox2	N4bp1	0.730708
954902	Id2	Atp6v1f	0.730708
954903	Creb3l1	Rusc1	0.730707
954904	Hnrnpa0	Tmc7	0.730706
954905	Zfp532	Tmem167b	0.730705
954906	Diablo	Ang	0.730705
954907	Npdc1	Thnsl1	0.730704
954908	Larp4	Pik3cb	0.730704
954909	Ran	Gm27199	0.730702
954910	Ahr	Npat	0.730702
954911	Cxx1b	Rbm33	0.730702
954912	2310011J03Rik	Cldn34c1	0.730699
954913	Rbms1	Gnpda2	0.730695
954914	Zfp275	Il18	0.730688
954915	Zfp426	Fzd4	0.730687
954916	Atf2	Brwd3	0.730687
954917	Zfp521	As3mt	0.730687
954918	Terf2	Hist1h1d	0.730687
954919	Zfp57	Smug1	0.730685
954920	Nr3c1	Cgnl1	0.730684
954921	Zfp174	Gm36937	0.730683
954922	Ran	Rbak	0.730681
954923	Dnajc21	Rarg	0.730679
954924	Prkaa1	Gabra4	0.730678
954925	Zfp706	AI854703	0.730677
954926	Meis2	Efcab2	0.730677
954927	Pbx1	Klf16	0.730676
954928	Fubp1	Ttc39a	0.730675
954929	Psma6	Plcl1	0.730673
954930	Hdac1	Samm50	0.730668
954931	Nr2f1	Add3	0.730667
954932	Egr1	AI504432	0.730667
954933	Epas1	Sp140	0.730662
954934	Rbm17	Knop1	0.73066
954935	Zfp867	Ogfrl1	0.730659
954936	Zfp449	Gm42949	0.730658
954937	Zmat2	Rnf121	0.730657
954938	Tbr1	Acp1	0.730655
954939	Klf6	Snx18	0.730654
954940	Pum3	Il17rd	0.730653
954941	Sf1	Sdccag3	0.730652
954942	Lhx6	Rtn1	0.730651
954943	Zfp846	Gfi1	0.730651
954944	Ewsr1	Gpn2	0.73065
954945	Lhx2	Dcbld1	0.730649
954946	Elf2	Usp37	0.730646
954947	Zfp575	Gm16701.1	0.730645
954948	Zfp319	Lpo	0.730642
954949	Zfp275	Ms4a7	0.73064
954950	Nme1	Gm12942	0.73064
954951	Insm1	1810012K16Rik	0.730639
954952	Nr2f2	Morf4l2	0.730635
954953	Klf6	Vma21	0.730633
954954	Smarcc1	Ghdc	0.730632
954955	Bcl11b	Sertad2	0.730632
954956	Zfp2	Nr1d2	0.730631
954957	E2f1	AW554918	0.730631
954958	Hnrnph3	Zfp516	0.73063
954959	Hes1	Cecr2	0.730629
954960	Pou2f2	Gas7	0.730628
954961	Fli1	Tox3	0.730627
954962	Cfl2	St13	0.730626
954963	Hmgb1	Cep170b	0.730626
954964	Gtf2i	Hnrnpul2	0.730622
954965	Sema4a	Apoe	0.730621
954966	Nelfa	Gm19325	0.730621
954967	Spr	Mif	0.730621
954968	Nfyb	Gngt2	0.73062
954969	Tcf7	Zfpm1	0.73062
954970	Dpf1	Ppm1h	0.730618
954971	Hdac3	Gm26776	0.730617
954972	Zbtb18	Cemip	0.730616
954973	Nmral1	Pold2	0.730614
954974	Zfp326	Pcdhga10	0.730612
954975	Dlx2	Trim43a	0.73061
954976	Atf4	Sec24a	0.73061
954977	Barx2	Unc13c	0.730609
954978	Map4k2	Jag1	0.730609
954979	Hnrnpc	Odf2l	0.730609
954980	Csnk2b	Dcaf6	0.730609
954981	Plagl1	Mrpl23	0.730608
954982	Nhlh1	Ddit4l	0.730606
954983	Lsm6	Rhd	0.730605
954984	Nhlh2	Nova2	0.730605
954985	Zhx1	Helb	0.730604
954986	Barhl2	Vps8	0.730601
954987	Gtf2a1l	Parp9	0.730601
954988	Nr2f6	Btd	0.7306
954989	Rfxap	Mark4	0.7306
954990	Gtf2i	Gm16401	0.730599
954991	Sox3	Slc35c2	0.730598
954992	Elf2	Gm11767	0.730597
954993	Zfp637	Trak2	0.730597
954994	Gadd45a	Rfesd	0.730596
954995	Larp4	Tmem139	0.730595
954996	Nr4a2	Gm29502	0.730595
954997	Zfp850	1700007L15Rik	0.730591
954998	Gm14295	Zxdb	0.73059
954999	Cdk2ap1	Arfip1	0.730588
955000	Plagl1	Tomm5	0.730588
955001	Rab2a	Aebp1	0.730587
955002	Rbm17	Arhgap5	0.730586
955003	Nme1	Tas1r1	0.730586
955004	Irf5	Stard8	0.730584
955005	Vezf1	Usp43	0.730584
955006	Zfp207	Heg1	0.730584
955007	Cycs	Ppil3	0.730583
955008	Tcf4	Alg13	0.730583
955009	Cycs	Zfp746	0.730583
955010	Ing4	Trim23	0.730582
955011	Tbx1	Arpc1b	0.730581
955012	Mycn	3100002H09Rik	0.730581
955013	Id4	Ppif	0.73058
955014	Zfp930	Pfkp	0.73058
955015	Irf3	H2-K1	0.73058
955016	Nfix	Thap3	0.730579
955017	Myef2	Morf4l2	0.730578
955018	Nfix	Creg2	0.730578
955019	Foxq1	Igf2	0.730577
955020	Mettl14	Adgrg2	0.730577
955021	Spag7	Pdhb	0.730577
955022	Zfp667	Fbxo41	0.730576
955023	Mthfd1	Hspb6	0.730575
955024	Celf4	Palm3	0.730575
955025	Cnot3	Gm26526	0.730574
955026	Gtf3c5	Prpf3	0.730572
955027	Nono	2810049E08Rik	0.730571
955028	Lsm6	Rac2	0.73057
955029	Runx2	Tcf12	0.73057
955030	Nr2e1	Smpd2	0.730569
955031	Hivep2	Sp3os	0.730568
955032	Pbx1	Lims1	0.730568
955033	Smc3	4932443L11Rik	0.730567
955034	Zfp148	Zswim3	0.730566
955035	Mxd4	1810011O10Rik	0.730566
955036	Pbx1	Nrg1	0.730565
955037	Foxg1	Lgals3bp	0.730562
955038	Zswim1	Serpinb1b	0.730562
955039	Zfp532	Zfp667	0.730562
955040	Hnrnpc	Inha	0.73056
955041	Hnrnpll	Igf2r	0.730558
955042	Pold2	Zfyve19	0.730557
955043	Setbp1	Ptchd4	0.730556
955044	Zfp846	Ibtk	0.730554
955045	Gata2	Capn3	0.730553
955046	Zfp94	Zbtb7b	0.73055
955047	Fez1	Ltbp1	0.73055
955048	Dlx5	Id2	0.73055
955049	Msx3	Chn2	0.730549
955050	Gtf2a2	Ngfrap1	0.730549
955051	Kdm2b	Dbx2	0.730548
955052	Smad7	9530046B11Rik	0.730548
955053	Ddit3	Tdrp	0.730547
955054	Dusp22	Lpl	0.730545
955055	Max	Mtif3	0.730544
955056	Kdm7a	Bckdha	0.73054
955057	Pou2f2	Mycbpap	0.73054
955058	Foxc1	Josd2	0.73054
955059	Ruvbl1	Rnf213	0.730537
955060	Zbtb22	Plat	0.730537
955061	Zfp1	Cnnm2	0.730536
955062	Sp3	Gria1	0.730536
955063	Creb5	Actr5	0.730535
955064	Canx	Snx6	0.730534
955065	Mnt	Fam131b	0.730534
955066	Hinfp	Rps6ka1	0.730533
955067	Nono	Renbp	0.730531
955068	Fgf15	Haghl	0.730531
955069	Yod1	Gm10550	0.73053
955070	Hes1	Ddx31	0.73053
955071	Gtf3a	Cbs	0.730529
955072	Plagl1	Ssr1	0.730529
955073	Setdb1	Gm28723	0.730528
955074	Ran	Fn3krp	0.730528
955075	Ddx4	Erlin2	0.730527
955076	Scrt1	Atp6v1h	0.730526
955077	Cxxc1	Baz2b	0.730526
955078	Zbtb7a	Itga1	0.730526
955079	Arid3a	Hprt	0.730525
955080	Rorc	Cpn1	0.730525
955081	Sap30	Ms4a6b	0.730525
955082	Eef1d	Sepw1	0.730522
955083	Kdm5a	Gsap	0.730521
955084	Ssbp3	Pik3r1	0.73052
955085	Hmgn3	Tmpo	0.73052
955086	Cic	Ephb3	0.730519
955087	Rbfox2	Znhit1	0.730515
955088	Zfp219	Zhx1	0.730513
955089	Egr1	Stim2	0.730512
955090	Uqcrb	Spry2	0.730511
955091	Mex3c	Agl	0.73051
955092	Tmem33	Zfp202	0.730509
955093	Ssbp3	Zfp599	0.730505
955094	Ywhae	Hsf2	0.730504
955095	Hivep2	Smox	0.730503
955096	Canx	Ganab	0.730503
955097	Ebf1	Rundc3b	0.730502
955098	Gm2000	Cnn3	0.730502
955099	Gm10269	Lmo4	0.730501
955100	Rxrg	Drd1	0.730498
955101	Cycs	Zfp946	0.730498
955102	Zfp341	Plek	0.730497
955103	Bcl11a	Rfx5	0.730496
955104	Ezh2	Sash1	0.730496
955105	Rbm17	Khdrbs3	0.730495
955106	Kat2a	Pcdh8	0.730495
955107	Zfp280b	Maneal	0.730494
955108	Gtf2i	Pvrl2	0.730493
955109	Zbtb18	Zufsp	0.730491
955110	Ybx1	Xirp2	0.73049
955111	Rps4x	Asxl3	0.730489
955112	Cers5	Arrdc1	0.730488
955113	Rfx3	Apba2	0.730488
955114	Lhx2	1810058I24Rik	0.730486
955115	Eef1d	Pex2	0.730484
955116	Srp9	Polg	0.730484
955117	Prdx5	Rpl37	0.730483
955118	Id4	Add3	0.73048
955119	Thap1	Pdzrn4	0.730479
955120	Prdx5	Dstyk	0.730479
955121	Neurog2	Zbtb16	0.730478
955122	Nap1l1	Gnao1	0.730478
955123	Dab2	Gm2a	0.730477
955124	Rbm3	Nudcd3	0.730476
955125	Hp1bp3	Slc27a3	0.730476
955126	Hhex	Strip2	0.730474
955127	Mapk1	Cers5	0.730474
955128	Vamp3	Ednrb	0.730473
955129	Bhlhe41	Kcnk13	0.730473
955130	Elk3	Abhd6	0.730473
955131	Nr2f1	Wnt6	0.730473
955132	Eomes	Stk38	0.730469
955133	Rbm17	Herc1	0.730466
955134	Meis2	C730034F03Rik	0.730466
955135	Id4	Sema7a	0.730466
955136	Git2	Adam10	0.730466
955137	Rbms1	Pced1b	0.730466
955138	Snapc5	D630045J12Rik	0.730465
955139	Ets1	Elmod2	0.730464
955140	Mxd1	Gm13620	0.730463
955141	Klf2	Sdc3	0.730461
955142	Hes5	Shisa2	0.73046
955143	Dmc1	Batf3	0.73046
955144	Klf4	Gm14168	0.730459
955145	2810403A07Rik	Pcolce2	0.730457
955146	Zkscan4	Zfyve26	0.730456
955147	Nfkb1	Was	0.730456
955148	Traf4	Whamm	0.730456
955149	Stub1	Wbp4	0.730455
955150	Sfpq	Rasl12	0.730454
955151	Tfam	4933431M02Rik	0.730451
955152	Ets1	Acads	0.730449
955153	Zfp91	Rpl18	0.730448
955154	Zfp641	Rprml	0.730446
955155	Thra	Opa1	0.730445
955156	Mef2c	Atp6v1c1	0.730441
955157	Foxc1	Smad6	0.73044
955158	Trp73	Por	0.73044
955159	Foxd1	Tns2	0.73044
955160	Rbm42	Mutyh	0.730439
955161	Myef2	Adam19	0.730438
955162	Luzp1	Purb	0.730436
955163	Chd1	Lenep	0.730436
955164	Gtf2a2	Spopl	0.730434
955165	U2af1	Gmpr2	0.730433
955166	Lmo2	Uqcrfs1	0.730433
955167	Zfp422	Meox1	0.730433
955168	Pole3	Cbr3	0.730432
955169	E2f8	Map7d2	0.730431
955170	Celf4	Cttnbp2	0.73043
955171	Egr4	Chd5	0.730425
955172	Klf7	C030018K13Rik	0.730424
955173	Nr2f6	Slc38a4	0.730423
955174	Srebf2	Slc12a7	0.730418
955175	Zfp787	Rpl36-ps3	0.730418
955176	Zfp606	Tcf19	0.730416
955177	Zfp433	Lrrc25	0.730415
955178	Zfp706	A430027H14Rik	0.730415
955179	Zfp276	RP23-198F11.3	0.730414
955180	Stat5a	Asb4	0.730414
955181	Bcl11a	Fbxo41	0.730413
955182	P4hb	Ctsb	0.730412
955183	Pax6	Rhog	0.730411
955184	Tfap2b	Rab21	0.73041
955185	Gm2000	Fam204a	0.730409
955186	Hes1	Gm9008	0.730407
955187	Zbtb18	Ficd	0.730407
955188	2810403A07Rik	Aak1	0.730404
955189	Zfp704	Gm8281	0.730403
955190	Rpl35	Csrp2bp	0.730402
955191	Mecom	Ccdc138	0.730401
955192	Sox21	Grm1	0.730401
955193	Smarca4	Themis2	0.7304
955194	Tagln2	Mtdh	0.730399
955195	Sox4	Gba	0.730399
955196	Msra	Aldh1b1	0.730398
955197	Las1l	Sstr3	0.730397
955198	Zfp941	Ascl1	0.730394
955199	Elf1	Trem2	0.730394
955200	P4hb	Fbxo44	0.730394
955201	Zfp697	Nppc	0.730393
955202	Prdm16	Dnajc28	0.730392
955203	Pbx1	Gm27040	0.73039
955204	U2af1	Gm15991	0.73039
955205	Nfe2l3	Azin1	0.730389
955206	Kdm7a	Mroh1	0.730387
955207	Celf4	Slc25a36	0.730387
955208	Zmat4	2410004P03Rik	0.730387
955209	Uqcrb	Rab3il1	0.730386
955210	Ubxn1	Igf2bp1	0.730386
955211	Zeb2	Ptpn1	0.730384
955212	Msx1	Arpc1b	0.730383
955213	Zdhhc5	Rras	0.730382
955214	Zfp949	Fblim1	0.730381
955215	Irf8	Tnfrsf17	0.73038
955216	Ncald	Gpr85	0.73038
955217	Zfp780b	Nmt2	0.73038
955218	Zfp414	4930534D22Rik	0.730379
955219	Chd1	Nop14	0.730377
955220	Zeb2	Lrrc8b	0.730376
955221	Git2	Fam26e	0.730376
955222	Pknox1	Tlx3	0.730375
955223	Myef2	Zfp459	0.730373
955224	Meis2	Cc2d2a	0.730372
955225	Ncor1	Vapb	0.730372
955226	Rfxap	Atp6v1b2	0.730371
955227	Zfp114	Sorcs1	0.730369
955228	Luzp1	Reps1	0.730366
955229	Timeless	Gemin2	0.730366
955230	Ncor2	Rgs20	0.730365
955231	Stub1	Atp5a1	0.730363
955232	Zic1	Ero1l	0.730362
955233	Foxg1	Rap1gap	0.730361
955234	Kdm5b	Fastk	0.73036
955235	Atf4	Pkn3	0.73036
955236	Rbm3	Arhgap39	0.73036
955237	Spr	Abca7	0.730358
955238	Ahr	Dcdc2c	0.730357
955239	Bax	Psmd3	0.730356
955240	Dusp26	Aqp4	0.730355
955241	Nfat5	Samd9l	0.730353
955242	Morn1	Slc2a6	0.730351
955243	Hif3a	Ccdc30	0.73035
955244	Gsc	Cacnb1	0.730348
955245	Ash2l	Sntb1	0.730348
955246	Zfp830	Zfp697	0.730347
955247	Pum3	Flad1	0.730345
955248	Sp9	Nfix	0.730343
955249	Atf6b	Acss2	0.730343
955250	Nelfb	Map3k5	0.730342
955251	Dtl	Cbx6	0.730342
955252	Sod1	Gm9930	0.730342
955253	Mbnl2	Wipi1	0.730342
955254	Rfc3	Cdca8	0.730341
955255	Celf4	Ethe1	0.73034
955256	Spag7	1110001J03Rik	0.730339
955257	Max	4931409K22Rik	0.730339
955258	Nkx2-3	Sh2d5	0.730338
955259	Foxo3	Rep15	0.730334
955260	Ppp1r10	Zic2	0.730333
955261	Taf1	2810417H13Rik	0.730333
955262	Smc3	1700001O22Rik	0.730332
955263	Hhex	Mob2	0.730331
955264	Sfpq	Dtx3l	0.73033
955265	Etv6	Gm14325	0.730327
955266	Tead2	Senp1	0.730326
955267	Zfp949	Ube2w	0.730325
955268	Ikzf5	Gm26507	0.730325
955269	Snrpb2	Cnst	0.730324
955270	Vamp3	Selt	0.730324
955271	Mafg	Zbtb40	0.730323
955272	AW146154	Deptor	0.730323
955273	Epas1	Zscan26	0.730322
955274	Rufy3	Sp9	0.730322
955275	Nuak1	Tmsb15b1	0.730321
955276	Hmgb1	Redrum	0.730319
955277	H1fx	Yae1d1	0.730319
955278	Rarg	Stx2	0.730317
955279	Zfp1	Mob3c	0.730317
955280	Zfp560	Mtus2	0.730316
955281	Trp53	Cars	0.730316
955282	Lmo2	Zfp36	0.730313
955283	Nr1d1	Vstm5	0.730313
955284	Rorb	Bola2	0.730311
955285	Irf7	Hmga1-rs1	0.730311
955286	Tcf3	Gm16339	0.730308
955287	Fos	Dbndd2	0.730308
955288	Zfp790	4921508D12Rik	0.730305
955289	Rb1	Ppif	0.730305
955290	Zfp281	Hacd1	0.730304
955291	Zfp784	1700049G17Rik	0.730304
955292	Lmo2	Zfp945	0.730303
955293	Bhlhe40	Mfsd2a	0.730303
955294	Pou3f1	Ralgapa2	0.7303
955295	Sox11	Zfp385b	0.730299
955296	Hnrnpc	Rnasek	0.730298
955297	Gm14325	Ntf3	0.730296
955298	Zbtb4	Pcdh10	0.730296
955299	Fos	Hsbp1	0.730295
955300	Etv4	Mvp	0.730295
955301	U2af1	Adar	0.730293
955302	Neurog2	Gm29478	0.730291
955303	Id1	Ndufa2	0.730291
955304	Zfhx3	Abca1	0.73029
955305	Spi1	Accs	0.73029
955306	Sox21	Cnn3	0.730288
955307	Klf13	Enpp3	0.730285
955308	Lmo2	Wdr91	0.730285
955309	Nfia	Fam53c	0.730284
955310	Zfp706	Slc1a3	0.730282
955311	Arid3c	Catsper2	0.730282
955312	H2afz	Smyd3	0.730282
955313	E2f4	Pomc	0.730279
955314	Hdx	Galnt3	0.730278
955315	Tead2	Eif5b	0.730278
955316	Zfp637	Nicn1	0.730276
955317	Ybx1	A330017A19Rik	0.730274
955318	Ctcf	Cant1	0.730272
955319	Sox2	Plekhg2	0.730271
955320	Zxdb	Stxbp2	0.73027
955321	Noc2l	Cdkn1b	0.730269
955322	Sox4	Bmper	0.730265
955323	Lsm6	Pm20d2	0.730265
955324	Rpl35	Nckipsd	0.730264
955325	Foxo6	Slc25a40	0.730264
955326	Zfp251	Fkbpl	0.730263
955327	Hnrnph3	Emc4	0.730262
955328	Zbtb38	Cd47	0.730262
955329	Sox21	Ell2	0.730262
955330	Lmo2	Pou2f1	0.730261
955331	Tsn	Ppt2	0.730259
955332	Cfl2	Fkbp1a	0.730257
955333	Gtf2b	Hspbp1	0.730257
955334	Rbpj	Mapkbp1	0.730256
955335	Zfp207	Zdhhc17	0.730253
955336	Zfp207	Lman2	0.730253
955337	Ascl1	Zfp114	0.730251
955338	Diablo	Arsa	0.730251
955339	Foxg1	Sh3bgrl3	0.73025
955340	Ctcf	F13a1	0.730249
955341	Zfp114	Zfp536	0.730247
955342	Ugp2	Upp2	0.730247
955343	Rbm3	Ift20	0.730247
955344	Cers4	Trpc4	0.730246
955345	Zfpm1	Lmf1	0.730246
955346	Barhl1	Nfxl1	0.730245
955347	Sfpq	Rabgap1l	0.730243
955348	Stat4	Samd5	0.730242
955349	Bmyc	Surf1	0.730241
955350	Lrrfip1	Tec	0.730237
955351	Ywhae	Cpne2	0.730237
955352	Fosb	Acsl1	0.730229
955353	Rab2a	Med13	0.730227
955354	Junb	Tpra1	0.730223
955355	Ubxn1	Gpaa1	0.730221
955356	Foxo6	Gm10874	0.730221
955357	Lmo2	0610010K14Rik	0.73022
955358	Ctnnb1	Creg1	0.73022
955359	Nr2f6	Stat5b	0.730219
955360	Lhx9	Klc2	0.730216
955361	Faap24	Gm16897	0.730215
955362	Lsm6	Tox2	0.730215
955363	Pqbp1	Crb2	0.730215
955364	Zfp768	Tmem198b	0.730214
955365	Rbfox2	S100a10	0.730214
955366	Yod1	Rnf217	0.730207
955367	Rela	Ccng1	0.730206
955368	Batf	Lrrc2	0.730205
955369	Kdm5a	Zfp764	0.730205
955370	Zfp131	Exoc3	0.730202
955371	Jun	Myo10	0.7302
955372	Zic5	Pitpnm2	0.7302
955373	Smap2	Parvg	0.730198
955374	Prdm11	Spink13	0.730197
955375	Hcfc2	Gdf10	0.730196
955376	Lsm6	Coa7	0.730194
955377	Zfp706	Gm16894	0.730193
955378	Nono	Usp53	0.730192
955379	Pou2f2	Ptpn6	0.730191
955380	Zfhx3	Zfand5	0.730189
955381	Alx3	Acap2	0.730186
955382	Ilf2	AI467606	0.730186
955383	Nme1	4933440M02Rik	0.730183
955384	Zfp445	Sfmbt1	0.730183
955385	Nr2c2	Phxr4	0.730183
955386	Ubxn1	Ctla2b	0.730182
955387	Yy1	1110002J07Rik	0.730181
955388	Rora	mt-Nd4l	0.73018
955389	Deaf1	Arhgdig	0.730178
955390	Cux1	Snx4	0.730178
955391	Cdc5l	Mfap1a	0.730178
955392	Dpf1	Lhx6	0.730176
955393	Dus3l	Gatsl2	0.730175
955394	Tagln2	Pdcd5	0.730172
955395	Tgif2	Gm15232	0.730172
955396	Foxg1	Ercc2	0.73017
955397	Phf8	Mmp2	0.730169
955398	Odc1	Pcsk9	0.730167
955399	Gtf3c2	Zfp961	0.730165
955400	Ezh2	Gm20324	0.730164
955401	Foxd1	Mob3c	0.730163
955402	Rest	Spns2	0.730162
955403	Bcl11a	Inadl	0.730161
955404	Hspa5	Gsdmd	0.730161
955405	Zmat2	Slc50a1	0.73016
955406	Zic3	Mycl	0.730158
955407	Zfp386	Tmem185b	0.730157
955408	Trp73	Gpm6b	0.730157
955409	Pou2f2	Zfp512b	0.730157
955410	Sfpq	Atp6v1f	0.730157
955411	Klf6	Zdhhc5	0.730156
955412	Smarca1	Zbtb8b	0.730155
955413	Mrpl2	Med1	0.730153
955414	Nfib	Thumpd3	0.730153
955415	Zfp64	1810026J23Rik	0.730153
955416	Yy1	Hmox2	0.730151
955417	Luzp1	2610507B11Rik	0.730151
955418	Bax	Pde3b	0.73015
955419	Nr2f2	Samd5	0.73015
955420	D3Ertd254e	Zfp81	0.730149
955421	Nfia	Gbas	0.730148
955422	Zic1	Bex1	0.730147
955423	Ctbp1	Pcnx	0.730145
955424	Zcchc14	Acot11	0.730143
955425	Aspscr1	Cep152	0.730142
955426	Wrnip1	Cox17	0.730141
955427	Hlx	Epb41l2	0.730139
955428	Gtf2a2	Otud6b	0.730138
955429	Nap1l1	Arl6ip5	0.730137
955430	Hdac2	A330069E16Rik	0.730137
955431	Id4	Mphosph10	0.730136
955432	Prkaa2	Dpysl2	0.730134
955433	Zfp266	B230217C12Rik	0.730133
955434	Smap2	Zeb2os	0.730133
955435	Stub1	Lamp1	0.730131
955436	Elf4	Dhrs11	0.73013
955437	Zfp3	Gm996	0.730127
955438	Yy1	Zbtb46	0.730127
955439	Rbm17	Znhit2	0.730122
955440	Ppard	Slc9a1	0.730121
955441	Dhx36	Stxbp5l	0.73012
955442	Zfp260	Pnrc1	0.730119
955443	Zfp850	Ascl1	0.730117
955444	Nkx2-1	Cap2	0.730115
955445	Zfp91	Smarca1	0.730115
955446	Ncor1	Myo18a	0.730115
955447	Pou6f1	Dbi	0.730114
955448	Pou3f1	Cd82	0.730114
955449	Jun	2610021A01Rik	0.730112
955450	Ilf2	Eri2	0.730112
955451	Smarcb1	Bpifc	0.730111
955452	Junb	Cmip	0.730109
955453	Yeats4	Nudt11	0.730109
955454	Zfp592	Pip4k2c	0.730106
955455	Rfx3	Cds1	0.730106
955456	Dlx5	Zxdb	0.730105
955457	Cux1	Hmgb2	0.730105
955458	Mef2c	Tbx21	0.730104
955459	P4hb	Appl2	0.730103
955460	Rbm17	Arhgdib	0.730103
955461	Zfp637	Fam103a1	0.730103
955462	Satb1	Zfp944	0.730102
955463	Arid3a	Degs1	0.730102
955464	Cers6	Gm9803	0.730101
955465	Ewsr1	Trim9	0.730099
955466	Smarca5	Yes1	0.730098
955467	Zmiz1	Ubl7	0.730096
955468	Nme1	Gabrb3	0.730095
955469	Pou3f1	Cxxc4	0.730094
955470	Tcf12	Slain2	0.730093
955471	Rpl35	Car10	0.730093
955472	Cxx1a	Thbd	0.730092
955473	Tceal3	Gm43076	0.730091
955474	Sf1	Brd4	0.730091
955475	Zfp628	Zfp457	0.730088
955476	Zfp280d	Kmt2b	0.730087
955477	H2afy	Gsdmd	0.730087
955478	Bclaf1	Map1s	0.730086
955479	Odc1	Armc1	0.730086
955480	Dnmt1	Gins3	0.730085
955481	Nfe2	Fam234a	0.730085
955482	Rbms1	Gadd45b	0.730079
955483	Klf13	Raf1	0.730078
955484	Hp1bp3	Kcnk5	0.730077
955485	Meis2	Atic	0.730077
955486	Msx1	Olfr212	0.730076
955487	Csnk2b	Polrmt	0.73007
955488	Diablo	Sars	0.73007
955489	Prdx5	Bfar	0.730069
955490	Zic5	Dnajc16	0.730065
955491	Nfix	Fam109b	0.730065
955492	Kdm2a	Spock2	0.730065
955493	Zic4	Dlk1	0.730064
955494	Ran	Mroh5	0.730064
955495	Prdx5	Vps35	0.730062
955496	Nfatc2	Kcnh4	0.730061
955497	Zfp114	A830018L16Rik	0.730061
955498	Hes6	Prelp	0.730059
955499	Hhex	Snx17	0.730059
955500	Pik3c3	Tmem69	0.730058
955501	Git2	Sema4c	0.730057
955502	Zfp575	Epha8	0.730057
955503	Aff4	Mcl1	0.730056
955504	Zfp574	Lmbrd1	0.730055
955505	Bptf	Pdia2	0.730055
955506	Cnot6	Pja1	0.730051
955507	Tead2	Ppp2r5d	0.73005
955508	H2afy	Gm3279	0.730048
955509	Gtf2i	Fam169a	0.730048
955510	Rbfox2	Rnf34	0.730047
955511	Sap30	Hes5	0.730046
955512	Bad	Eepd1	0.730043
955513	Xbp1	Fbxo31	0.730042
955514	Kdm7a	Pbk	0.730042
955515	Kmt2a	Gm10532	0.730041
955516	Sox1	Prkcdbp	0.730038
955517	Cat	Elf1	0.730038
955518	Tpi1	Muc1	0.730037
955519	Six4	2610042L04Rik	0.730036
955520	Xbp1	1110065P20Rik	0.730036
955521	Ran	Gm27197	0.730036
955522	Zcchc17	Rnf215	0.730034
955523	Akr1a1	Eif2ak3	0.730034
955524	Zfp91	Dmwd	0.730033
955525	Ctbp1	Mrpl46	0.730032
955526	Hnrnpa0	Gm26753	0.730032
955527	Aff4	Mef2a	0.730031
955528	U2af1	Tbcc	0.730031
955529	Pdlim5	Lrp8	0.730028
955530	Hmgb3	Tjp3	0.730028
955531	Mterf1b	Mctp1	0.730028
955532	Acaa1a	Gm10250	0.730028
955533	Bbx	Mki67	0.730026
955534	Acaa1a	Fars2	0.730026
955535	Nhlh2	9130221H12Rik	0.730025
955536	Gm6710	Glrx	0.730024
955537	Tead4	Slc52a2	0.730024
955538	Ing4	Ccdc40	0.730023
955539	Pold2	Cenpu	0.730023
955540	Ppard	Gm13404	0.730022
955541	Gabpb1	Hid1	0.730016
955542	Mctp2	Ccdc189	0.730013
955543	Clock	C1qtnf4	0.730012
955544	Hmga2	Mzf1	0.730012
955545	Dusp26	Kcnh3	0.730012
955546	Aebp2	Chd4	0.730012
955547	Rufy3	Plpp6	0.730011
955548	Mthfd1	Slc8b1	0.730011
955549	Gmeb1	Med24	0.730009
955550	D3Ertd254e	Adamts19	0.730009
955551	Foxo3	Bin1	0.730008
955552	Junb	Lrrc4c	0.730008
955553	Runx3	Exph5	0.730008
955554	Thoc2	Gng10	0.730006
955555	Ube2k	Gdi2	0.730005
955556	Mex3c	Aldoart1	0.730004
955557	Zfp639	Ino80c	0.730002
955558	Zfp592	Kcna1	0.730002
955559	Nf1	Prkca	0.730001
955560	Dmrt1	Mcidas	0.730001
955561	Rps10	Folr2	0.730001
955562	Churc1	Ndufb10	0.729997
955563	Apex1	Cog7	0.729995
955564	Arnt2	Slc8a1	0.729994
955565	Zfp207	Unkl	0.729993
955566	Apex1	3110045C21Rik	0.729991
955567	Phf21a	Katnb1	0.72999
955568	Zfp131	Pdk2	0.72999
955569	Zic5	Surf1	0.729988
955570	Cbfb	Dppa5a	0.729987
955571	Rab2a	Purb	0.729987
955572	Nrf1	Bbs4	0.729987
955573	Celf6	Kcnn1	0.729987
955574	Lhx2	A230077H06Rik	0.729983
955575	Dmap1	Tdrd9	0.729983
955576	Atf4	Slc30a1	0.729983
955577	Zfp574	Il13ra1	0.729982
955578	Mxi1	Cgn	0.72998
955579	Mrps25	Tenm3	0.729978
955580	Ctbp1	Athl1	0.729978
955581	Cnot6	Naif1	0.729972
955582	Rfx1	Fads6	0.729971
955583	Rbm8a2	F3	0.729971
955584	Thap11	Ifrd2	0.72997
955585	Suclg1	4930500F10Rik	0.729969
955586	Cdk2ap1	A430110L20Rik	0.729968
955587	Terf1	Gpr137b-ps	0.729968
955588	Sox5	Tmem147os	0.729967
955589	Zfp282	Ctdp1	0.729966
955590	Ccnt2	Slc4a4	0.729966
955591	Nono	Hrh1	0.729962
955592	Pou3f2	Slc16a13	0.729961
955593	Suclg1	Desi2	0.729959
955594	Gm14443	Adam12	0.729957
955595	Zfp523	Scamp1	0.729956
955596	Ppp1r10	Gm37637	0.729956
955597	Stat3	Sec16a	0.729955
955598	Ctnnb1	Prmt10	0.729954
955599	Adnp2	Rapgef4	0.729953
955600	Smarcc1	Ubp1	0.729952
955601	Tia1	Fbxw8	0.729952
955602	Zfp367	Ccnb2	0.729951
955603	Bad	Ptpn18	0.729949
955604	Ctnnb1	Paqr7	0.729948
955605	Rufy3	Arl3	0.729946
955606	Sp9	Fam89b	0.729945
955607	Ctbp1	Gm26917	0.729945
955608	Gm10130	2210408I21Rik	0.729945
955609	Sox5	2900093K20Rik	0.729944
955610	Nfia	Narf	0.729942
955611	Ssrp1	Sec13	0.729942
955612	Tead1	Pten	0.729942
955613	Helt	Pak3	0.729941
955614	1810024B03Rik	Cpox	0.729939
955615	Hnrnpll	Cog7	0.729938
955616	Tpi1	Arpc3	0.729936
955617	Ddx20	Rom1	0.729934
955618	Zeb1	Sox10	0.729933
955619	Kdm7a	Il17d	0.729932
955620	Akr1a1	Tmem108	0.729932
955621	Smad4	0610010K14Rik	0.729931
955622	Hspa5	Akap2	0.729931
955623	Pole3	Pdk1	0.729929
955624	Timm8a1	Klhl14	0.729927
955625	Klf3	Ticam1	0.729927
955626	Cycs	Gm15124	0.729926
955627	Rreb1	Slc35f2	0.729922
955628	Prdm10	Gm26762	0.729921
955629	Nap1l1	Dok6	0.729919
955630	Cers4	Adprm	0.729919
955631	Hspa5	Tmem184b	0.729918
955632	Hmgn3	Adcy9	0.729917
955633	Zfp386	Trmt10b	0.729917
955634	Foxr2	Fam187b	0.729917
955635	Zfp91	Wbscr17	0.729914
955636	Nfya	Siglecg	0.729912
955637	Stat3	1700007K09Rik	0.729911
955638	Dnmt3a	Itga6	0.729911
955639	Sox11	Suds3	0.72991
955640	Insm1	Psat1	0.729909
955641	Smad2	Fhl3	0.729909
955642	Bach2	Eef2	0.729908
955643	Topors	Tmem25	0.729907
955644	Sox11	Pinc	0.729907
955645	Hnrnpll	Tmem200c	0.729904
955646	Tpi1	Gls	0.729904
955647	Tagln2	Nit2	0.729903
955648	Zfp334	Cacnb1	0.7299
955649	9130023H24Rik	Sdc4	0.7299
955650	P4hb	Nanos1	0.729899
955651	H2afy	Guk1	0.729897
955652	Nap1l1	Tnfsf11	0.729896
955653	Stat3	Junb	0.729896
955654	Tfap2e	Hist1h4c	0.729894
955655	Banp	Cenpa	0.729893
955656	Atf6b	RP24-136L4.5	0.729893
955657	Dmap1	Tnfrsf22	0.72989
955658	Zfp740	Bbs9	0.72989
955659	Odc1	Tmed7	0.72989
955660	Hnrnpa0	Fam124a	0.729889
955661	Lrrfip1	Acads	0.729889
955662	Zfp207	Cnpy3	0.729889
955663	Zfp207	Zfp827	0.729885
955664	Sox9	Akap13	0.729884
955665	Prdm5	Psme2b	0.729879
955666	Dazap1	Strap	0.729878
955667	Ets2	Gm42670	0.729877
955668	Neurod1	Slc37a1	0.729877
955669	Hmgb1	Atp1b2	0.729877
955670	Dmap1	Syt13	0.729876
955671	Nfix	Pak3	0.729876
955672	Eomes	Samhd1	0.729875
955673	Cdk2ap1	Pbx4	0.729872
955674	Sox11	Enho	0.729872
955675	H2afz	Mgll	0.729871
955676	Junb	Mov10	0.729871
955677	Zfp536	Akap6	0.72987
955678	Grhl2	Lins1	0.729867
955679	Ssrp1	Tmem158	0.729867
955680	Cers2	Kdelc1	0.729867
955681	Mettl14	Wdr48	0.729867
955682	Spats2	Megf10	0.729866
955683	Clock	Plac1	0.729866
955684	Nr3c2	Dmtn	0.729865
955685	Klf13	Btbd1	0.729865
955686	Zfp326	Plk3	0.729864
955687	Zfp326	Card6	0.729863
955688	Dlx1	Mgam	0.729861
955689	Ctnnb1	Hapln3	0.729859
955690	Zic4	Pnpla2	0.729858
955691	Smap2	Unc13b	0.729858
955692	Suclg1	Mfap3	0.729853
955693	Ctbp2	Cep85l	0.729851
955694	Ugp2	Rnf24	0.72985
955695	Gtf2a2	Gm5860	0.729849
955696	Brf1	Plekhh1	0.729849
955697	Prdm5	Slc27a4	0.729849
955698	Hnrnpc	Cald1	0.729848
955699	Gtf3a	Zfand1	0.729847
955700	Celf4	Naa60	0.729847
955701	Zfp358	Dysf	0.729847
955702	Smarcc1	Rslcan18	0.729846
955703	Hmgb2	Nt5dc3	0.729846
955704	Magoh	Rcn2	0.729845
955705	Smc3	Gfod1	0.729845
955706	Tsn	Ska3	0.729843
955707	Hmgb3	Ggnbp2	0.729842
955708	Thra	Rmnd1	0.729841
955709	Sox11	Dcaf10	0.72984
955710	Bcl11a	Dynlt1a	0.729836
955711	Emx2	Mmp17	0.729836
955712	Mta3	Ogdh	0.729835
955713	Rbm3	Ntm	0.729834
955714	Rbfox2	Zcchc7	0.729834
955715	Nelfa	Gm16253	0.729832
955716	Zic1	AU020206	0.729831
955717	Uqcrb	Asic3	0.729829
955718	Smad5	Spg11	0.729828
955719	Hcls1	Tes	0.729826
955720	Tead2	Slc35g1	0.729825
955721	Pou3f4	Pacsin3	0.729825
955722	Magoh	B3galnt2	0.729824
955723	Ptcd1	Gm43948	0.729824
955724	Lhx1	Panx1	0.729824
955725	Dlx5	Dpm3	0.729823
955726	Fli1	Galnt10	0.729823
955727	Dmrt1	Zfp423	0.729823
955728	Eif5a2	Nutf2-ps1	0.729822
955729	Cdc5l	Srsf12	0.729822
955730	Cux2	Sncaip	0.729821
955731	Meox1	Hmgxb3	0.72982
955732	Zbtb33	Fbxo46	0.72982
955733	Psmc2	Hemgn	0.729817
955734	Rarg	Dirc2	0.729817
955735	Ebf2	Vcan	0.729816
955736	Pkm	D830030K20Rik	0.729814
955737	Scmh1	Rrnad1	0.729813
955738	Zfp316	Sall3	0.729813
955739	Smad1	Gm2670	0.729813
955740	Zbtb22	Cchcr1	0.72981
955741	Hnrnph3	Ppp1r37	0.72981
955742	Id2	Rbak	0.729809
955743	Klf6	Far2	0.729808
955744	Rbms1	2410004P03Rik	0.729807
955745	Cxx1a	Foxj2	0.729806
955746	Cebpa	Camk2a	0.729805
955747	Rela	Prdm13	0.729804
955748	Ubxn1	Ptprm	0.729803
955749	P4hb	Tomm20	0.729803
955750	Odc1	Ttc9	0.729803
955751	Zfp207	Malat1	0.729803
955752	Zhx2	Lad1	0.729803
955753	Jun	Ube2v1	0.729801
955754	Dmrta2	4933415A04Rik	0.7298
955755	Zfp61	Sst	0.729798
955756	Zfp362	Gm21988	0.729798
955757	Ilf2	Sufu	0.729796
955758	Xpa	Ppp2r5b	0.729795
955759	Srebf2	Tpra1	0.729795
955760	Etfb	Txndc11	0.729795
955761	Ctbp1	Ddx27	0.729793
955762	Zfp3	Cidea	0.729792
955763	Emx1	Clec16a	0.729789
955764	Taf1a	Pnck	0.729788
955765	Bcl11b	Nufip2	0.729786
955766	Celf4	Usp33	0.729785
955767	Lhx2	Rax	0.729784
955768	Hdac2	Ttc37	0.729784
955769	Zbtb3	Apon	0.729783
955770	Vamp3	Hs3st3a1	0.729781
955771	Lhx2	Tmem165	0.729781
955772	Sox13	Erf	0.729781
955773	Sox5	A530017D24Rik	0.72978
955774	Zic1	Gm15718	0.72978
955775	Fubp1	Adcy7	0.72978
955776	P4hb	Zfp106	0.729779
955777	Eomes	Slc25a16	0.729778
955778	Gtf2i	Dnah7c	0.729778
955779	Glyctk	Tepp	0.729778
955780	Bnc2	Ptgr1	0.729778
955781	Tsn	Arhgdia	0.729776
955782	Ugp2	Pdzk1ip1	0.729775
955783	Tbx15	H2-Q7	0.729774
955784	Parp1	Pigc	0.729773
955785	Nfix	Vps13d	0.729773
955786	AI987944	Prepl	0.729769
955787	Smarcb1	Lrrc74b	0.729769
955788	Arid5b	Pax2	0.729766
955789	Zdhhc24	AI846148	0.729766
955790	Mecom	Trim47	0.729766
955791	Tsn	Zfp609	0.729764
955792	Prdx5	B3galt4	0.729764
955793	Myef2	Mkks	0.729758
955794	Ebf3	Phtf2	0.729756
955795	Sox11	Dpf2	0.729756
955796	Atf5	4930558J18Rik	0.729755
955797	Tfec	Trim5	0.729754
955798	Nrf1	Gm44199	0.729754
955799	Hmg20b	Tmem203	0.729754
955800	Pkm	Pwwp2a	0.72975
955801	Smarca5	Ttc26	0.729749
955802	Mbd1	Gast	0.729749
955803	Elk1	Tmem199	0.729748
955804	Lhx1	Vps11	0.729746
955805	Nfe2l1	Ydjc	0.729745
955806	Diablo	Cbln1	0.729744
955807	Zfp282	Phykpl	0.729744
955808	Kdm5b	Zc3h12c	0.729743
955809	H2afy	Gm29508	0.729743
955810	Hmgb3	Gm5435	0.729743
955811	Zic2	Slc39a12	0.729742
955812	Jun	Fam63b	0.729742
955813	Zfp207	Tesc	0.729741
955814	Zfp787	Apln	0.72974
955815	H1fx	Mrpl27	0.729739
955816	Zfp382	Hibch	0.729736
955817	Smarcb1	Sirt5	0.729736
955818	Foxp1	Rpl13	0.729735
955819	Tcf4	Pdxk	0.729735
955820	Tbx18	Serf2	0.729735
955821	Pkm	Magix	0.729735
955822	Snrnp70	Tmem186	0.729733
955823	Trim28	Nkapl	0.729731
955824	Rcor1	Asic4	0.729731
955825	Atf3	Dusp16	0.72973
955826	Mlxip	Pitpnm3	0.729729
955827	Odc1	Tmem186	0.729729
955828	Atf5	Gm9970	0.729729
955829	Id4	Fam122b	0.729726
955830	Abcf2	Sorl1	0.729726
955831	Uqcrb	B830012L14Rik	0.729725
955832	Zfp523	Egfl7	0.729722
955833	Sox2	Pnma2	0.72972
955834	Dlx2	Arhgap40	0.729719
955835	Celf4	Pcdhga5	0.729719
955836	Ybx1	Hs3st4	0.729717
955837	Uqcrb	Arrdc4	0.729716
955838	Creb5	Sall2	0.729712
955839	Ezh2	Clns1a	0.729711
955840	Odc1	Pold3	0.729711
955841	Pdcd11	Rassf6	0.72971
955842	Rpl6	Ano5	0.729709
955843	Hsf1	Csdc2	0.729709
955844	Nr4a1	Gm43062	0.729708
955845	Tbx15	Edn3	0.729707
955846	Vezf1	Fbxl12os	0.729707
955847	Tbr1	Eif1	0.729706
955848	Elf4	Ctsz	0.729704
955849	Fosl2	Magee2	0.729704
955850	Rnaseh2c	Agbl4	0.729704
955851	Hdac2	Slc25a42	0.729702
955852	Npdc1	2410002F23Rik	0.729701
955853	Rps10	Sfxn3	0.7297
955854	Cycs	Flot1	0.729698
955855	Ewsr1	Rrp36	0.729698
955856	Celf5	Smim18	0.729698
955857	Timeless	Slfn9	0.729698
955858	Dmrta1	Hnmt	0.729697
955859	Git2	Rnf111	0.729696
955860	Plag1	Mc4r	0.729696
955861	Tbx18	Rhob	0.729696
955862	Vamp3	Gcg	0.729694
955863	Zfp623	Urb2	0.729694
955864	Sox4	Zfp780b	0.729694
955865	Tia1	Alyref2	0.729693
955866	Rab14	Zbtb21	0.729693
955867	Lhx9	Gm10784	0.729688
955868	Hivep1	Klhl11	0.729688
955869	Tia1	Pxk	0.729687
955870	Cenpb	Srf	0.729686
955871	Ezr	Pik3ca	0.729685
955872	Zfp706	Kcnmb2	0.729685
955873	Canx	Haus8	0.729683
955874	Trp53	Uso1	0.72968
955875	Elf1	4632428C04Rik	0.729679
955876	2610044O15Rik8	Dzip1	0.729677
955877	Nap1l1	Adam23	0.729677
955878	Tsn	Topors	0.729676
955879	Zfp771	Gm4473	0.729676
955880	Hnrnpc	Gng4	0.729675
955881	Zfp239	Pld6	0.729675
955882	Fubp1	Zfp820	0.729674
955883	Ezr	Klf1	0.729673
955884	Phf8	Alms1	0.729673
955885	Klf3	Notch1	0.729671
955886	Prdm1	Hsf4	0.729669
955887	Ikzf5	Gjc3	0.729669
955888	Zeb1	Cramp1l	0.729668
955889	Hes5	Eng	0.729665
955890	Nfib	Lhfpl5	0.729665
955891	Npdc1	Kcnh2	0.729664
955892	Kdm5b	Mrpl24	0.729664
955893	Cers2	Arrdc1	0.729663
955894	Nr2f2	Tex16	0.729662
955895	Egr2	Lcp2	0.729662
955896	Klf13	Cant1	0.729661
955897	Rarg	Dnaaf3	0.72966
955898	Zfp688	Inafm1	0.729659
955899	Chd2	9330182L06Rik	0.729659
955900	Zfp128	Gm29325	0.729659
955901	Rbak	Pigz	0.729658
955902	Arx	Cnksr3	0.729657
955903	Gata2	Tmsb10	0.729657
955904	Gm2000	Atl3	0.729657
955905	Gadd45a	Kcna6	0.729657
955906	Ewsr1	Rnf187	0.729656
955907	Arx	Elfn1	0.729655
955908	Diablo	Gm43951	0.729655
955909	Mef2d	Atp5s	0.729655
955910	Creb3	Ufl1	0.729653
955911	Rest	Il3ra	0.729651
955912	Stub1	Ppp1r2	0.729651
955913	Trim28	Agps	0.729648
955914	Figla	Spire1	0.729647
955915	Nhlh1	Dpysl4	0.729647
955916	Id1	Sec14l3	0.729647
955917	Parp1	Pgrmc2	0.729645
955918	Dmc1	Gm29107	0.729645
955919	Hmga2	Golt1b	0.729644
955920	Npdc1	Smim11	0.729643
955921	Csnk2b	Prep	0.729643
955922	Zfp575	C77370	0.729642
955923	Mapk1	Gm15440	0.729641
955924	Sp5	Qprt	0.72964
955925	Ncor1	Fhl4	0.729639
955926	Ep300	Slc38a6	0.729638
955927	Phtf1	Hbegf	0.729637
955928	Fez1	Tor1a	0.729637
955929	Tia1	Wdr33	0.729636
955930	Kmt2a	Klhdc3	0.729635
955931	Hivep2	Romo1	0.729632
955932	Smad1	Gatsl3	0.729632
955933	Zfp329	Atm	0.72963
955934	Cic	Cyth3	0.729629
955935	Gadd45a	Ankrd29	0.729629
955936	Sox9	Rpsa	0.729628
955937	Gtf2h3	Rnf113a1	0.729627
955938	Zfp938	Btbd11	0.729627
955939	Arid5b	Gm694	0.729627
955940	Zfp281	Ager	0.729627
955941	Nme1	Gfra2	0.729626
955942	Pkm	Glis1	0.729625
955943	Parp1	Col4a5	0.729624
955944	Trmo	Gm17300	0.729624
955945	Nuak1	AU040320	0.729624
955946	Ewsr1	Ubr3	0.729624
955947	Tead1	Sesn3	0.729623
955948	Sp1	C1galt1c1	0.729623
955949	Nr1h4	Gpatch2l	0.729622
955950	Tpi1	Gm26580	0.729622
955951	Gtf2i	Ddx50	0.729622
955952	Sf3b1	Tmem29	0.729621
955953	Ing3	Gm21859	0.729619
955954	Scrt1	4930578M01Rik	0.729618
955955	Eef1d	Dmc1	0.729617
955956	Ctnnb1	Myef2	0.729617
955957	Lsm6	Usp42	0.729617
955958	Bcl11a	Gm17354	0.729617
955959	Srp9	Per3	0.729615
955960	Hmga2	Myzap	0.729613
955961	Zmat2	Gigyf1	0.729612
955962	Sox17	Rdh14	0.729612
955963	Prkaa1	Sobp	0.729611
955964	Prdx5	Sec61a1	0.729611
955965	H1fx	Arid5b	0.72961
955966	Ybx1	Gsx2	0.729609
955967	Hmga2	Xrcc2	0.729599
955968	Taf9	Lipg	0.729598
955969	Lhx2	Cacna1d	0.729598
955970	Max	Gm11444	0.729598
955971	Neurod1	Gldn	0.729597
955972	Tagln2	1810022K09Rik	0.729597
955973	Kdm5b	Mtif3	0.729596
955974	Supt20	Gtf2a1	0.729595
955975	Zfp729b	Cryba4	0.729595
955976	Ewsr1	Gm6710	0.729595
955977	Bclaf1	Rgsl1	0.729595
955978	Nhlh1	Rbfox2	0.729595
955979	Arx	Irf2bp1	0.729594
955980	Sox9	Zfp938	0.729592
955981	Nfib	Pcdh11x	0.729591
955982	Smad2	Ccnd1	0.729589
955983	Hmga1	RP24-118K20.1	0.729587
955984	Zfp771	Dancr	0.729587
955985	Ncor1	Rabl6	0.729586
955986	Cycs	Dnaaf5	0.729586
955987	Gtf3a	Ankle1	0.729585
955988	Rufy3	Cox5a	0.729584
955989	Pknox2	L3mbtl2	0.729582
955990	Kif22	Aifm1	0.72958
955991	Zkscan1	Crebrf	0.72958
955992	Lhx2	Add1	0.729579
955993	Nap1l1	Svbp	0.729578
955994	E2f5	Mt1	0.729578
955995	Rab14	Lhx1os	0.729577
955996	Ctbp1	Akr7a5	0.729577
955997	Cdk2ap1	Pid1	0.729576
955998	Tagln2	Tom1	0.729574
955999	Id1	C1qa	0.729573
956000	Mecom	Vsir	0.729573
956001	R3hdm2	Lmln	0.729573
956002	Kdm4b	Arhgef17	0.729573
956003	Ing3	Krt17	0.729569
956004	Hmga1	Ccnj	0.729569
956005	Snapc5	Birc7	0.729568
956006	Zbtb43	Gm2415	0.729568
956007	Elk4	Dusp16	0.729564
956008	Hmgb2	Hykk	0.729562
956009	Hbp1	Dnajb9	0.729561
956010	Chd2	Calml4	0.729561
956011	Rab14	Tmem106b	0.72956
956012	Psmd12	Mrpl32	0.729559
956013	Msi1	Racgap1	0.729559
956014	Thap11	Faf2	0.729556
956015	Diablo	Sod1	0.729554
956016	Sox4	Aldh18a1	0.729553
956017	Kat2a	Svil	0.729551
956018	Rad21	Dbi	0.729549
956019	Celf4	Mlf2	0.729548
956020	Hmgn3	Map2k1	0.729547
956021	Klf13	Sharpin	0.729545
956022	Foxd1	Arg1	0.729545
956023	Pbx1	Csmd1	0.729545
956024	Dpf1	Gas8	0.729542
956025	Nr2f2	Nnmt	0.72954
956026	Snai2	Gm7808	0.729539
956027	Rnf114	Zfp369	0.729538
956028	E2f8	Hjurp	0.729538
956029	Nono	Rab34	0.729537
956030	Hes5	Eif2ak2	0.729535
956031	Med30	Atxn7l3	0.729535
956032	Zfp821	Kif3a	0.729535
956033	Smarca4	Lrrc4	0.729534
956034	Noc2l	Lemd1	0.729534
956035	H2afz	Lmbr1l	0.729534
956036	Zbtb34	Gm26619	0.729534
956037	Rbm42	4921504A21Rik	0.729533
956038	Map4k2	Gm9999	0.729531
956039	Zfp334	Gm16099	0.72953
956040	Tbl1xr1	Mansc4	0.72953
956041	Mynn	Birc3	0.729525
956042	Sox11	Nvl	0.729525
956043	Klf7	Ddx54	0.729521
956044	Erf	Zbed3	0.72952
956045	Pax6	Bckdhb	0.729519
956046	Cnot3	A530017D24Rik	0.729517
956047	Ewsr1	Tceb2	0.729517
956048	Ctnnb1	Mcrs1	0.729517
956049	Zscan29	Map3k7	0.729516
956050	Csnk2b	Scamp3	0.729515
956051	Suz12	Fzd9	0.729514
956052	Pura	Etnk1	0.72951
956053	Psmd12	Cutc	0.729509
956054	Ppard	Ghdc	0.729506
956055	Bax	Gm13842	0.729504
956056	Pbx3	Ctsh	0.729504
956057	Isl1	Egln3	0.729502
956058	Lmo2	Dnajb9	0.729502
956059	Cstf2	I830077J02Rik	0.729501
956060	Mef2c	Xpo4	0.729499
956061	Kif22	Tceal3	0.729498
956062	Stat2	Slc4a7	0.729497
956063	Hmgb2	Nop16	0.729496
956064	Zfp213	Cml1	0.729496
956065	Ezr	Mis12	0.729492
956066	Prox2	Tnfsf8	0.729491
956067	Olig3	Arl10	0.72949
956068	Phf21a	Csnk1g2	0.729489
956069	Etfb	2310061I04Rik	0.729489
956070	Gm10053	Mcf2	0.729487
956071	Sox6	Acaca	0.729487
956072	Rbm3	Gm28782	0.729485
956073	Klf4	Kbtbd2	0.729484
956074	Mef2d	Gm10406	0.729482
956075	Smarca4	Ypel2	0.729482
956076	Mecom	4930590J08Rik	0.729481
956077	Celf5	Ehmt2	0.729481
956078	Tbr1	Gm14703	0.729481
956079	Rbbp9	Gm10642	0.729479
956080	Rest	Csnk2a2	0.729479
956081	Thap11	Klhl18	0.729477
956082	Hirip3	Rasa3	0.729477
956083	Hdac8	Zdhhc14	0.729477
956084	Nnt	Sox7	0.729476
956085	Trp53	Rnmtl1	0.729476
956086	Fbxl19	A230052G05Rik	0.729475
956087	Aff4	Kmt2b	0.729475
956088	Cycs	Akap8	0.729474
956089	Fiz1	Gtpbp8	0.72947
956090	H2afz	Pax2	0.729468
956091	Supt20	Gm9949	0.729468
956092	Zfp120	Lgals9	0.729468
956093	Pbx3	Col4a6	0.729467
956094	Parp1	Casz1	0.729466
956095	Ak6	Bub1b	0.729465
956096	Tsn	Inppl1	0.729462
956097	Foxp1	Dhx30	0.729461
956098	Zfp692	1700048O20Rik	0.729461
956099	Gtf3a	A830009L08Rik	0.729459
956100	Mdm2	Fam63a	0.729458
956101	Rnaseh2c	Arsk	0.729456
956102	Zzz3	Thap3	0.729455
956103	Zeb1	Stag1	0.729454
956104	Kif22	Zfp958	0.729454
956105	Abl1	Ppp1r17	0.729453
956106	Zfp575	Ldlrad4	0.729453
956107	Nap1l1	Itpripl2	0.729451
956108	Zfp57	Nid2	0.729451
956109	Pou3f1	Bsdc1	0.729449
956110	Tpi1	Slitrk4	0.729446
956111	Tppp	Nox3	0.729444
956112	Mef2a	Zfp521	0.729444
956113	Hdac2	2700069I18Rik	0.729443
956114	Yeats4	Slx4	0.729439
956115	Akr1a1	Ppargc1a	0.729438
956116	Cdk2ap1	Sema3c	0.729437
956117	Suz12	Fam163a	0.729435
956118	Rfx2	Kbtbd11	0.729433
956119	Dnttip1	Dok6	0.729433
956120	Neurod2	2810032G03Rik	0.729432
956121	Olig1	Slc27a1	0.729432
956122	Sf1	Lrrc4b	0.72943
956123	Tceal6	Fam63b	0.72943
956124	Mycl	Sharpin	0.729428
956125	Ssrp1	Kifc1	0.729428
956126	Tead1	Zmym2	0.729428
956127	Ran	Ddn	0.729428
956128	Myef2	Lmnb1	0.729425
956129	Uqcrb	Spns3	0.729424
956130	Bad	Ppp1r36	0.729423
956131	Cux1	Ifnar2	0.729422
956132	Rfxank	Pvrl2	0.729421
956133	Hmgb3	Rhebl1	0.729419
956134	Smarca4	Rpl6l	0.729416
956135	Ecsit	Vars2	0.729414
956136	Hcls1	Pars2	0.729414
956137	Apex1	Esrra	0.729414
956138	Celf5	Exoc3	0.729411
956139	Sall3	S100a13	0.729411
956140	Lhx2	Ankrd42	0.72941
956141	Mios	Zfhx4	0.729407
956142	Zfp358	Myl9	0.729404
956143	Otx1	Pcdhga12	0.729404
956144	Parp1	Arl4d	0.729403
956145	Bbx	D930048G16Rik	0.729403
956146	Sox5	Neil2	0.7294
956147	Jund	2610020C07Rik	0.7294
956148	Sf1	Taf6l	0.729399
956149	Nfia	Raxos1	0.729399
956150	Bcl11b	RP23-291B1.2	0.729397
956151	Ssrp1	Serpinh1	0.729397
956152	Sft2d1	Arhgef6	0.729396
956153	Akr1a1	Spta1	0.729395
956154	Nr4a3	Kdm6bos	0.729395
956155	Dnttip1	Slx4ip	0.729394
956156	Zeb2	Oxct1	0.729394
956157	Zfp113	Ctf2	0.729394
956158	Stat3	Fermt3	0.729392
956159	Ran	Unc13c	0.729392
956160	Stub1	Dnmt1	0.729392
956161	Foxf2	Atp6v0a2	0.729392
956162	Suclg1	Sh3gl1	0.729391
956163	Pbx2	Plek	0.729391
956164	Id1	Tns1	0.72939
956165	Ubxn1	Sepw1	0.729389
956166	Cebpg	Zfp68	0.729388
956167	Zfp708	Ccdc129	0.729387
956168	Zfp652	Gramd4	0.729386
956169	Tsn	Bub1b	0.729386
956170	Fez1	Gm10269	0.729383
956171	Sox11	Sertad2	0.729379
956172	Pou3f1	Gm16099	0.729378
956173	Foxo1	Satb1	0.729376
956174	Tsn	Mypop	0.729375
956175	Klf16	Trp53bp2	0.729375
956176	Ubxn1	Ampd2	0.729373
956177	Gm14403	AI504432	0.729368
956178	Mxd3	Nelfe	0.729368
956179	Lsm6	Btaf1	0.729366
956180	H2afy	Cdc42ep5	0.729366
956181	Fubp1	Mbd2	0.729364
956182	Sf3b1	Rhobtb1	0.729363
956183	Cstf2	Bok	0.729362
956184	Zic1	Plcd1	0.729362
956185	Nelfb	Osbpl5	0.72936
956186	Celf4	Zc3h7b	0.729359
956187	E2f5	Pax6	0.729358
956188	Usf1	Sqrdl	0.729357
956189	Tbr1	2900009J06Rik	0.729357
956190	Tia1	Ino80c	0.729356
956191	Odc1	Vash1	0.729354
956192	Nr2e1	Scrt2	0.729353
956193	Hnrnpa0	Tpp1	0.72935
956194	Foxo1	Stat5b	0.729348
956195	Peg3	Trim41	0.729347
956196	Mdm2	Ei24	0.729347
956197	Batf	2310057M21Rik	0.729347
956198	Runx1	Ccr5	0.729346
956199	Foxo4	Slc30a6	0.729345
956200	Nr2f2	Tbcb	0.729345
956201	Arg2	Kif3b	0.729345
956202	Lhx5	Spock2	0.729344
956203	Pou3f2	Vma21	0.729343
956204	Dazap1	0610040F04Rik	0.729342
956205	Nkx2-4	Tceb3	0.729341
956206	Klf2	Pdcl3	0.729341
956207	Jun	Zfp825	0.729341
956208	Neurod2	Il2	0.729338
956209	Sod1	Hspg2	0.729337
956210	Acaa1a	Rgl1	0.729336
956211	Bptf	Smtnl2	0.729335
956212	Elk1	Prelp	0.729333
956213	Ubxn1	Mettl21a	0.729333
956214	Cdk2ap1	Rmi2	0.729332
956215	Cxx1a	Rasgrf2	0.729331
956216	Bptf	Gabpa	0.729331
956217	Rfxap	Brat1	0.72933
956218	Timm44	Plin2	0.729328
956219	Rpl35	Hexa	0.729328
956220	Cycs	Psd3	0.729328
956221	Zfp251	Accsl	0.729327
956222	Aggf1	BC043934	0.729326
956223	Nme1	Gm14246	0.729325
956224	Id1	Cacng5	0.729325
956225	Zfp91	Cul7	0.729322
956226	Zfp551	Dhrs13	0.72932
956227	Snapc5	Rem2	0.72932
956228	Atf4	Nrarp	0.729319
956229	Larp1	Cnbd2	0.729316
956230	Rbm42	5930430L01Rik	0.729316
956231	Abcf2	Galnt10	0.729316
956232	Prdm5	Cfap58	0.729315
956233	Zfp800	Stk38l	0.729315
956234	Psma6	Mrps15	0.729315
956235	Gtf2a2	Cyyr1	0.729314
956236	Foxn3	Fgf11	0.729312
956237	Sf1	Tle3	0.729307
956238	Zfp950	Lypd8	0.729306
956239	Nap1l1	Ubn2	0.729306
956240	Celf6	Nol4	0.729305
956241	Prdx5	Eva1b	0.729305
956242	Cd59a	Tpm4	0.729305
956243	Jun	4930579G24Rik	0.729304
956244	Csnk2b	Acyp1	0.729302
956245	Rps10	Atp6v1c2	0.729302
956246	Ssbp3	Pafah1b1	0.729301
956247	Stub1	Dusp22	0.729301
956248	Kdm4c	Phf19	0.729299
956249	Kdm2b	Fam98b	0.729299
956250	Sox4	Sox8	0.729295
956251	Ssrp1	Glyr1	0.729295
956252	Foxq1	Stard3nl	0.729294
956253	Pbx1	Dcaf6	0.729293
956254	Ctnnb1	Fbxo33	0.729293
956255	Maz	Mtdh	0.729292
956256	Rpl6	Casp8	0.729291
956257	Zic4	Rgs16	0.72929
956258	Cnot6	Zfp651	0.72929
956259	Emx2	Metrn	0.729287
956260	Exosc3	Prox1os	0.729287
956261	Foxp1	Dkkl1	0.729286
956262	Parp1	Adora2b	0.729285
956263	Hmgb1	Trrap	0.729285
956264	Dazap1	Minpp1	0.729283
956265	Apex1	Tshz3	0.729282
956266	Tcf4	Babam1	0.72928
956267	Msrb3	Sntb2	0.729278
956268	Nr2f1	Kctd18	0.729278
956269	Foxd1	Chrd	0.729277
956270	Zfp74	Fam19a4	0.729277
956271	Tbl1xr1	Slc6a17	0.729277
956272	Tbx18	Cyb5r3	0.729276
956273	Thra	Vipas39	0.729276
956274	Vamp3	Tmem254c	0.729275
956275	Dnmt1	Scly	0.729274
956276	Usf2	Dppa5a	0.729274
956277	Bmyc	Fcer1g	0.729273
956278	Hmg20a	Plvap	0.729272
956279	Tead2	Mroh3	0.729272
956280	Celf4	Anks3	0.729269
956281	Psmc2	Ippk	0.729267
956282	Zfp207	Rasef	0.729265
956283	Srp9	Gmeb1	0.729263
956284	Zfp263	Fabp3-ps1	0.729263
956285	Hdac1	Nr4a2	0.729262
956286	Kat2a	Rasa2	0.729261
956287	Spag7	Ptpn11	0.729261
956288	Sox5	Drosha	0.72926
956289	Fez1	Gm5532	0.729255
956290	Fez1	Jkamp	0.729255
956291	Rnf114	Fam199x	0.729254
956292	Atf4	Serping1	0.729253
956293	Ddit3	Srebf1	0.729249
956294	Prdx5	Tmem86b	0.729249
956295	Rab14	Mlh3	0.729248
956296	Hltf	Cyp2j6	0.729244
956297	Sfpq	Kcnh7	0.729244
956298	Smarcb1	Zer1	0.729242
956299	Rbm3	Zscan18	0.729239
956300	Tcf3	Sec61b	0.729238
956301	Zbtb17	Zfyve16	0.729235
956302	Lsm6	Isy1	0.729234
956303	Stub1	Lancl2	0.729234
956304	Nfix	Telo2	0.729232
956305	Prdm6	Npy1r	0.729231
956306	Sox11	Tmem143	0.72923
956307	Dmrta1	Rdm1	0.72923
956308	Zfp959	Dnm1l	0.729228
956309	Zfp637	Ntmt1	0.729228
956310	Zfp384	Khdrbs3	0.729228
956311	Psma6	Kif3a	0.729225
956312	Msra	Apeh	0.729224
956313	Mafb	Cacna2d2	0.729222
956314	Las1l	Zfp185	0.729222
956315	Mafg	Cib1	0.729221
956316	Pkm	Lrp4	0.72922
956317	Yeats4	Brwd3	0.729219
956318	Tagln2	Nt5c	0.729218
956319	Setbp1	Cd27	0.729215
956320	Deaf1	Tmem42	0.729213
956321	Mdm2	RP23-207N5.5	0.729213
956322	Bcl3	Tmem107	0.729212
956323	Ctbp1	Tmem219	0.72921
956324	Hic2	Pigz	0.72921
956325	Creb3l2	Csrp2	0.729209
956326	Cxx1c	Tmem170	0.729209
956327	Hic1	Myo18a	0.729208
956328	Tcf3	2310010G23Rik	0.729208
956329	H2afy	Col6a3	0.729206
956330	Sox13	Tmem240	0.729204
956331	Tcf12	Cfap126	0.729204
956332	Zbtb18	Slc38a7	0.729204
956333	Tbpl1	Bhlhe23	0.729201
956334	BC005561	Prim1	0.729201
956335	Zfp174	Zfp112	0.729198
956336	Ssrp1	Acsf2	0.729197
956337	Ctnnb1	Tceal1	0.729195
956338	Snrnp70	Atp5h	0.729193
956339	Fos	Med12l	0.729193
956340	Zbtb44	Gm16087	0.729193
956341	Hlf	Foxc2	0.729191
956342	Bax	4933434E20Rik	0.72919
956343	Gar1	Galm	0.72919
956344	Rps4x	Smoc1	0.729188
956345	Junb	Coro2a	0.729186
956346	Apex1	Psrc1	0.729186
956347	Dnmt3a	Gm26756	0.729186
956348	Insm1	Timm17a	0.729184
956349	Npdc1	Lrp5	0.729183
956350	Msi1	Khdrbs3	0.729182
956351	Dlx2	Fchsd1	0.729179
956352	Tfcp2	Cnppd1	0.729178
956353	Celf5	Elovl4	0.729177
956354	Bmyc	Rasgrf2	0.729177
956355	Zbtb20	P2rx5	0.729176
956356	Myef2	Spef2	0.729173
956357	Exosc3	Ada	0.72917
956358	Atf4	Trp53rkb	0.72917
956359	Irf8	Slc35c2	0.729169
956360	Diablo	Pld6	0.729168
956361	Jun	Arih1	0.729167
956362	Gm14391	Acot6	0.729167
956363	Atf4	Prdx5	0.729167
956364	Sp2	Wrn	0.729165
956365	Tead3	Vcan	0.729165
956366	Tead2	Rai1	0.729163
956367	Plagl2	Fam117a	0.729163
956368	Bax	Pum3	0.729162
956369	Xbp1	Strn	0.72916
956370	Rnf138	Mtmr4	0.729158
956371	Hnrnpll	Tmem30c	0.729157
956372	Luzp1	Pear1	0.729156
956373	Fezf2	Rps23	0.729156
956374	Tsn	Zbtb43	0.729155
956375	Sall1	Ifit3	0.729153
956376	Pax6	Wdr1	0.729153
956377	Rab2a	Rab13	0.729151
956378	Odc1	Nlrx1	0.729151
956379	Ywhaz	Gm42902	0.729148
956380	Cycs	Samd13	0.729145
956381	Cbx3	Rab38	0.729145
956382	Pura	Colgalt1	0.729143
956383	Hp1bp3	Cacnb1	0.729143
956384	Zfp180	Cxcr2	0.729142
956385	Tia1	Ankrd13a	0.729142
956386	Ywhae	Rilpl1	0.729141
956387	Psma6	Rpusd1	0.729141
956388	Smarca5	Cdo1	0.72914
956389	Sox6	2900009J06Rik	0.72914
956390	Nfe2l3	Sowahb	0.729139
956391	Apex2	Tbc1d2b	0.729139
956392	Jund	Gm11884	0.729137
956393	Celf5	Ccdc88a	0.729136
956394	Sox2	Exoc4	0.729136
956395	Nup107	Fbxo10	0.729133
956396	Srrm3	Mgl2	0.729132
956397	Rbbp9	Klc4	0.729132
956398	Ubxn1	Mybl2	0.729127
956399	Bclaf1	Ube2e1	0.729126
956400	Arid3b	Rap1gap	0.729125
956401	Atf4	Mgat5	0.729124
956402	2810403A07Rik	Dnmt1	0.729123
956403	Smc3	Pdcd11	0.729123
956404	Rfx2	Fgf2	0.729121
956405	Eef1d	Gpsm2	0.729121
956406	Hhex	Sbds	0.72912
956407	Zfp780b	Rnf128	0.72912
956408	Zfp386	Gm26609	0.72912
956409	Klf7	Mirg	0.729118
956410	Mecp2	Cabp7	0.729118
956411	Gtf2a2	Ctdsp1	0.729113
956412	Churc1	Gprasp1	0.729112
956413	Tbpl1	Fyb	0.729111
956414	Fank1	Wdr53	0.729111
956415	Zfp30	Map3k2	0.72911
956416	Bach2	Prmt8	0.72911
956417	Celf6	Rabep1	0.729109
956418	Eef1d	Ptrh1	0.729109
956419	Rab7	Cmc1	0.729108
956420	Sox11	Spag4	0.729106
956421	Id4	Nipsnap3b	0.729106
956422	Zmiz1	9430015G10Rik	0.729105
956423	Zfp654	1700023F02Rik	0.729104
956424	Zfp398	Ppp6c	0.729102
956425	Pik3c3	Smug1	0.729101
956426	Ctbp1	Hdx	0.7291
956427	BC005561	Os9	0.729099
956428	Atf3	Icosl	0.729099
956429	Rbm3	Rhpn1	0.729096
956430	Tead4	A230087F16Rik	0.729096
956431	Canx	Dhrs1	0.729096
956432	Plagl1	Col15a1	0.729094
956433	Sox2	Rptor	0.729093
956434	Snrnp70	Aldh2	0.729092
956435	Tcf4	Dcaf17	0.729092
956436	Bhlhe22	Ckb	0.729092
956437	Cxxc1	E4f1	0.729089
956438	Lrrfip1	Plcb4	0.729087
956439	Rab2a	L3hypdh	0.729087
956440	Rbm7	Bhlhe40	0.729086
956441	Lhx5	Nt5m	0.729086
956442	Jun	Gm15564	0.729084
956443	Jun	Raver2	0.729083
956444	Dusp26	Hgd	0.72908
956445	Dab2	Rgl3	0.72908
956446	Map4k2	Mfsd1	0.729075
956447	Pou3f2	Chst8	0.729075
956448	Smad7	Man2b1	0.729074
956449	Chd2	Fgf10	0.729074
956450	Nmi	Tmed3	0.729073
956451	Tbx18	A2m	0.729073
956452	Setbp1	Klf4	0.729073
956453	Jund	4930538K18Rik	0.729072
956454	Cers5	Pelo	0.729071
956455	Ilf2	Cabp1	0.729071
956456	Cxx1a	Arid3b	0.729068
956457	Htatip2	Zswim3	0.729067
956458	Zfp580	Ptchd4	0.729066
956459	Nfic	Paox	0.729066
956460	Pbx1	Mrps17	0.729065
956461	Twist1	Maff	0.729065
956462	Tsn	Armc5	0.729064
956463	Sox5	1700096K18Rik	0.729062
956464	Hic1	Ccny	0.729062
956465	Tsc22d4	Nim1k	0.72906
956466	Six4	Dcdc2a	0.729059
956467	Nanos1	Phykpl	0.729057
956468	Akr1a1	Invs	0.729056
956469	Hic1	Wasf3	0.729056
956470	Zfp235	Plb1	0.729056
956471	Rab2a	Tmem80	0.729056
956472	Nfia	Mgst3	0.729055
956473	Odc1	Ccdc157	0.729054
956474	Atf4	Slc35c1	0.729053
956475	U2af1	Nebl	0.729053
956476	Ddx20	2810021J22Rik	0.729051
956477	Sf3b1	0610009B22Rik	0.729051
956478	Sox17	Ucp2	0.72905
956479	Snrnp70	Rhebl1	0.72905
956480	Psma6	Aldh3a2	0.729049
956481	Prrx1	Gale	0.729047
956482	Rlf	Nphp3	0.729047
956483	E2f5	4933431E20Rik	0.729047
956484	Ivd	E330013P04Rik	0.729046
956485	Zic3	Ier5	0.729043
956486	Ubxn1	Map3k7	0.729043
956487	Ube2k	Icos	0.729043
956488	Kdm7a	Ccdc80	0.72904
956489	Zfp276	Ankrd27	0.72904
956490	Tcf12	Rbpms	0.729039
956491	Hnrnpa0	Samd15	0.729038
956492	Nelfb	Cntn6	0.729038
956493	Psmd12	Fam134b	0.729036
956494	Cers5	Man2a2	0.729036
956495	U2af1	1700069B07Rik	0.729035
956496	Egr2	Slc2a8	0.729035
956497	Zfp397	B3gnt5	0.729035
956498	Akr1a1	Kcnq5	0.729034
956499	Plagl1	Socs2	0.729033
956500	Smad7	Zfp622	0.729033
956501	Hmgb2	Gabarap	0.729032
956502	Bcl11a	Picalm	0.729032
956503	Ilf2	Klhdc3	0.729031
956504	Prnp	Fkbp9	0.729029
956505	Prdx5	Tmem229a	0.729029
956506	Npas2	Sv2a	0.729028
956507	Nfix	Tusc2	0.729027
956508	Zfp653	Gm20045	0.729027
956509	Aven	Ctnnd1	0.729027
956510	Gm14295	1110019D14Rik	0.729024
956511	Spats2	Ctss	0.729024
956512	Npdc1	Bmf	0.729023
956513	Rpl6	Tacc3	0.729022
956514	Yy1	Zfp87	0.729022
956515	Ssbp3	Rnf5	0.729021
956516	Mtf1	Gcc2	0.729021
956517	Zscan21	Lpar2	0.729021
956518	Mycn	Zfp444	0.72902
956519	Taf7	Ttll12	0.729019
956520	Mga	A230077H06Rik	0.729016
956521	Tsc22d4	Fam105a	0.729015
956522	Cptp	Nr3c2	0.729014
956523	Stat2	Ehd4	0.729013
956524	Ezh2	Secisbp2	0.729013
956525	Mef2c	Lrch2	0.729013
956526	P4hb	Foxf2	0.729012
956527	Meis2	Slc22a3	0.729011
956528	Srrm3	Sln	0.729008
956529	Tceal6	Dlk2	0.729008
956530	Hnrnph3	Tspan11	0.729007
956531	Prdx5	Prss45	0.729005
956532	Cdk2ap1	Igfbp2	0.729004
956533	Larp1	Gabrd	0.729004
956534	Zscan26	Mpp7	0.729003
956535	Smad1	Rpl38	0.729003
956536	Zrsr1	Thsd7b	0.729002
956537	Hmga2	Bahcc1	0.729001
956538	Hmg20a	B230398E01Rik	0.729001
956539	Cers6	Cxxc4	0.729
956540	Zfp91	Hnrnpa0	0.729
956541	Nfia	Frmd4a	0.728999
956542	Tcf3	AF529169	0.728998
956543	Atf4	Smn1	0.728997
956544	Sox17	Limk2	0.728997
956545	Hes1	Sel1l	0.728994
956546	Egr1	Ptch1	0.728994
956547	Ywhae	Inpp5k	0.728992
956548	Tmem33	Gmfb	0.728991
956549	Xpa	BC022687	0.728991
956550	Gm14443	Gm27045	0.728991
956551	Sox4	Zfp369	0.72899
956552	Larp1	Ccr1	0.72899
956553	Hmgn3	Trnt1	0.728988
956554	Mycn	RP23-205F19.4	0.728988
956555	Dmrta2	Proser1	0.728987
956556	Nucb1	Glmp	0.728986
956557	Klf4	Kif26b	0.728986
956558	Hcfc1	Gm28557	0.728984
956559	Ikzf2	Setd6	0.728983
956560	Npas4	Isl1	0.728983
956561	H2afy	Tspo	0.728982
956562	H2afz	A230083G16Rik	0.72898
956563	Nelfb	Kif16b	0.72898
956564	Nhlh2	Ptprf	0.72898
956565	Rbm3	Agrn	0.728978
956566	Cdc5l	Plekhm3	0.728977
956567	Foxo6	Natd1	0.728977
956568	Hes1	Rac3	0.728976
956569	Zbtb34	Ociad2	0.728975
956570	Dmrta2	Znrf2	0.728974
956571	Foxo6	Tigd5	0.728973
956572	Mylk	Pls1	0.728972
956573	Mef2c	Chka	0.728971
956574	Pou2f2	Tyro3	0.728971
956575	Zeb2	Fkbp1a	0.728969
956576	Nme1	Acta1	0.728968
956577	Nuak1	Gm38393	0.728968
956578	Hlx	Evi2a	0.728965
956579	Stub1	Prelid2	0.728961
956580	Smc3	Eri1	0.728961
956581	Hmgb1	Nrxn1	0.728959
956582	Zfp951	Mest	0.728958
956583	Hmgb1	Slc41a1	0.728958
956584	Hp1bp3	Arg2	0.728958
956585	Gm13212	Rpp40	0.728958
956586	Srbd1	Kri1	0.728957
956587	Gtf2a2	Cox7a2l	0.728957
956588	Smarca4	Srgap2	0.728956
956589	Barx1	Snx30	0.728955
956590	Smarcb1	A630072M18Rik	0.728954
956591	Zkscan6	Nfil3	0.728954
956592	Tia1	Ephb2	0.728953
956593	Ewsr1	Ccdc174	0.728952
956594	Klf7	Slc12a9	0.728949
956595	Ing4	Gipc2	0.728948
956596	Purg	Muc13	0.728947
956597	Arid5a	Ndfip1	0.728947
956598	Sfpq	Sox5	0.728947
956599	Trim28	Cit	0.728947
956600	Snrpb2	Ankrd13b	0.728946
956601	Zfp2	Ahnak2	0.728944
956602	Gata2	Cutc	0.728944
956603	Foxp1	Kpna1	0.728942
956604	Smarca4	Lhx9	0.728942
956605	Snrnp70	Rpf2	0.728941
956606	Neurod1	Tmem151b	0.728941
956607	Meis2	Fam89b	0.728941
956608	Rpl6	Plpp6	0.72894
956609	Zfp287	Slc22a3	0.728937
956610	Hivep2	Asgr1	0.728936
956611	Rbm3	Zfp493	0.728934
956612	Jun	Lhx9	0.728933
956613	Hes1	Rnf103	0.728933
956614	Rps10	Camk2n1	0.728931
956615	Rfc2	Slc35g1	0.728931
956616	Cdc5l	Unc5a	0.728931
956617	Zbtb34	Kctd18	0.72893
956618	Atf6	Dusp8	0.72893
956619	Npdc1	Lmbr1l	0.728928
956620	Bmyc	Kcnk3	0.728927
956621	Zfp62	Tspan8	0.728927
956622	Srp9	Gpatch1	0.728927
956623	Rarg	Chmp2b	0.728927
956624	Klf6	Plppr3	0.728926
956625	Sox2	Psd3	0.728926
956626	Trove2	Birc7	0.728925
956627	Zfp12	Fam234b	0.728923
956628	Zfp560	Zfp758	0.728923
956629	Zic5	1700086P04Rik	0.728922
956630	Zfp280d	Rpl38	0.728922
956631	Zfp24	Gm15417	0.728921
956632	Bhlhe22	Fgf10	0.72892
956633	Phf21a	Fam124a	0.72892
956634	Sox18	Gtf2e2	0.728918
956635	Zfp207	Mterf2	0.728917
956636	Zmat2	Grn	0.728916
956637	Chd1	Setdb2	0.728914
956638	Hdac3	2610028E06Rik	0.728911
956639	Dmrta2	Pnisr	0.728911
956640	Rbfox2	Aig1	0.728911
956641	Arnt2	Peli3	0.728911
956642	Akr1a1	Prpsap2	0.72891
956643	Ncbp2	Carm1	0.728908
956644	Lcor	Doc2b	0.728906
956645	Suclg1	2900089D17Rik	0.728906
956646	Ctbp1	Gatsl2	0.728905
956647	E2f4	Cyb5r1	0.7289
956648	Aff4	Lcorl	0.728899
956649	Gm2000	Anapc1	0.728899
956650	Kdm5b	St3gal6	0.728899
956651	Mxd1	Pou3f4	0.728898
956652	Trp53	Ethe1	0.728898
956653	Trove2	Cnnm1	0.728896
956654	Gar1	Atad3a	0.728895
956655	Esr1	Nrg3	0.728895
956656	Zfp651	Gm4723	0.728895
956657	Zfp612	Cyp7b1	0.728895
956658	Dbx2	Spata2l	0.728893
956659	Nelfb	Psrc1	0.728891
956660	Tagln2	Yaf2	0.728891
956661	Pbx3	Atp6v1g2	0.728891
956662	Tcf3	Btg1	0.728889
956663	Lmx1b	Rdh10	0.728889
956664	Atf4	Drap1	0.728887
956665	Diablo	Ptgds	0.728887
956666	Gm14418	H2-T23	0.728887
956667	Hmga2	Ddx56	0.728887
956668	Zfp260	Chil1	0.728886
956669	Snrnp70	Zdhhc1	0.728885
956670	Tcf3	Tuba1a	0.728885
956671	Hmgb3	Prr36	0.728885
956672	Hhat	Lsp1	0.728885
956673	Ugp2	Rrad	0.728884
956674	Poli	Arsk	0.728884
956675	Csnk2b	Srp72	0.728883
956676	Cfl2	Tnfsf8	0.728881
956677	Mbd2	Klhl42	0.728881
956678	Aff4	Myt1l	0.72888
956679	Rab18	9930111J21Rik2	0.72888
956680	Eef1d	Ccnyl1	0.728879
956681	Pax3	Dcn	0.728879
956682	Zfp445	4933406C10Rik	0.728878
956683	Tsc22d4	Stmn4	0.728868
956684	Zfp653	Gm42586	0.728867
956685	Ssbp3	Eif3k	0.728866
956686	Vps72	Slc22a23	0.728866
956687	Sox4	Kif1a	0.728865
956688	Atf4	Ppp4r2	0.728864
956689	Rfx3	Vwc2l	0.728864
956690	Olig2	Pus1	0.728863
956691	BC005561	Dhx57	0.728862
956692	Bmyc	Aplp1	0.72886
956693	Taf7	Aars2	0.728857
956694	Gtf2ird1	1700029I15Rik	0.728857
956695	Pbx2	4933430M04Rik	0.728857
956696	Sap30	Emcn	0.728857
956697	Xpa	Zbtb40	0.728856
956698	Zic3	Adgrl3	0.728855
956699	Id1	AI846148	0.728853
956700	Fezf2	Slc16a13	0.728853
956701	Purg	Zfp867	0.72885
956702	Odc1	AW146154	0.72885
956703	Zfp780b	1190005I06Rik	0.728849
956704	Myb	St6galnac6	0.728845
956705	Tcf4	Mef2c	0.728845
956706	Hmgb3	Ap4b1	0.728845
956707	Mbnl2	Ucp2	0.728844
956708	Erf	AB041806	0.728844
956709	Arid3a	Ctnnbip1	0.728844
956710	Maz	Lad1	0.728843
956711	Zic1	Papd4	0.728842
956712	Foxg1	Rnf150	0.728838
956713	Lsm6	Tmem101	0.728838
956714	Msi1	Ltn1	0.728837
956715	Rps4x	Plb1	0.728836
956716	Atf5	5730508B09Rik	0.728833
956717	Canx	Ccdc125	0.728833
956718	Zfp668	Scamp1	0.728833
956719	Klf6	Sorcs3	0.728833
956720	Creb3l1	Clcn5	0.728831
956721	Dnajc21	Zfp568	0.72883
956722	Bcl11b	Usp47	0.728828
956723	Mef2c	Hacl1	0.728828
956724	Neurog1	March11	0.728827
956725	Prrx1	Ngrn	0.728827
956726	Zfp704	Bcs1l	0.728824
956727	Rufy3	Pdap1	0.728824
956728	H2afy	Slc39a14	0.728824
956729	Prnp	Kdm6a	0.728821
956730	Cers2	Psma8	0.72882
956731	Ube2k	Ryr1	0.728819
956732	Rbm42	Strip1	0.728818
956733	Mybl1	Gm42893	0.728817
956734	Mynn	Them5	0.728817
956735	Aff4	Tmem94	0.728816
956736	Scrt1	Grb14	0.728814
956737	Nr0b1	Kcnd3	0.728813
956738	Eef1d	Nol4	0.728812
956739	Pdlim5	Atp13a3	0.728812
956740	Zfp503	Slc16a6	0.728809
956741	Nfic	Twf1	0.728806
956742	Klf13	Zmat3	0.728806
956743	P4hb	Mpzl1	0.728805
956744	Sox11	Brinp3	0.728804
956745	Tia1	Zfp119b	0.728803
956746	Hdac1	Rhoa	0.728801
956747	Tfeb	Snrnp48	0.728801
956748	Jazf1	Gm10647	0.7288
956749	Zbtb18	Pddc1	0.728799
956750	Tceal5	Cers4	0.728798
956751	Thap1	Rc3h1	0.728797
956752	Sox21	Dpm3	0.728796
956753	Zkscan5	Hist1h4a	0.728796
956754	Hcls1	Nos2	0.728795
956755	Msra	Tubb3	0.728794
956756	Hspa5	Sept8	0.728794
956757	H2afz	Rec8	0.728792
956758	Smarcc2	Hps4	0.728792
956759	Pbx2	Prdm12	0.728792
956760	Zfp239	Tmem74	0.72879
956761	Klf4	Rnaset2b	0.72879
956762	Pax3	Calml4	0.728789
956763	Mterf1a	Gstm1	0.728789
956764	Zkscan5	2610528A11Rik	0.728789
956765	Gli2	Lcmt2	0.728788
956766	Dnmt3a	0610040J01Rik	0.728787
956767	Nup107	Cnst	0.728786
956768	Lsm6	Epm2aip1	0.728785
956769	Zfp385a	Gm13157	0.728784
956770	Foxq1	Capn12	0.728784
956771	Cxx1a	Sebox	0.728784
956772	Setbp1	Tagap	0.728783
956773	Hes5	Rgl3	0.728781
956774	Apex1	Thop1	0.728778
956775	Hdac1	Acad9	0.728778
956776	Prdx5	Ehd4	0.728776
956777	Smc3	Alg8	0.728773
956778	Rab18	Fam81a	0.728773
956779	Batf	Il10ra	0.728773
956780	H1fx	Nub1	0.728773
956781	Clock	Whsc1l1	0.728772
956782	Dazap1	Vps13a	0.728772
956783	Bhlhe22	Grb14	0.728771
956784	Mef2c	Gm15423	0.728771
956785	Foxm1	Nat6	0.728771
956786	Zfhx3	Lemd3	0.728771
956787	Fubp1	Gm10250	0.72877
956788	Hmgb2	Naa10	0.72877
956789	Adnp2	Gm6297	0.728769
956790	Msx2	Spin4	0.728768
956791	H2afz	Zfp711	0.728768
956792	Foxp1	Slc10a4	0.728767
956793	Hmga2	Nif3l1	0.728766
956794	Zfp963	Hist1h3g	0.728764
956795	Snrpb2	Scaf8	0.728764
956796	Tbr1	Slc2a8	0.728764
956797	Rbm22	Bmpr1b	0.728764
956798	Hmgn3	Gm14964	0.728762
956799	Hcfc1	Rhpn2	0.728761
956800	Bhlhe22	Aasdhppt	0.728759
956801	Hdac3	Spink13	0.728756
956802	Erf	Notch2	0.728754
956803	Trim28	Pcnt	0.728754
956804	Rab18	Ndufs4	0.728752
956805	Jund	Ccdc89	0.728752
956806	Ube2v1	Fam78a	0.728752
956807	Stub1	Azin1	0.72875
956808	Srp9	4930558J18Rik	0.728748
956809	Zfp282	Gm10093	0.728745
956810	Cycs	Hnrnpf	0.728744
956811	Lhx2	Tmem55a	0.728742
956812	Uqcrb	Ccser2	0.728741
956813	Zfp629	Fam179a	0.728741
956814	Ctbp2	Ppp2r2c	0.72874
956815	Nfix	Galk2	0.72874
956816	Hdac3	Nudt1	0.72874
956817	Bmyc	Gm27022	0.728737
956818	Klf6	Lrp11	0.728737
956819	Mxd1	Npl	0.728736
956820	Nr2e1	AW011738	0.728734
956821	Foxo6	Ephb6	0.728734
956822	Pou2f1	Slc50a1	0.728731
956823	Zfp12	Il1rapl1	0.728729
956824	Zbtb46	Krt79	0.728729
956825	Prdx5	Gstm4	0.728726
956826	Rps10	Rusc1	0.728725
956827	Zbtb20	Rbfox1	0.728724
956828	Zfp729b	Cap2	0.728724
956829	Hdac2	Pdik1l	0.728723
956830	Stat3	Zfp827	0.728722
956831	Hmgb1	Taf1b	0.728718
956832	Bptf	Tulp1	0.728717
956833	Zfp276	Cadps2	0.728716
956834	Smad4	Col9a2	0.728716
956835	Tcf4	Ccdc53	0.728716
956836	Zfp423	Gm10848	0.728716
956837	Mterf1a	Fam122b	0.728715
956838	Batf	Mfsd11	0.728714
956839	Zfp382	Wnt9a	0.728711
956840	Hnrnph3	Setd3	0.728709
956841	Ezh2	Srrd	0.728708
956842	Timm8a2	Usp45	0.728708
956843	Mecom	Ap3m2	0.728708
956844	Nfyc	Meis1	0.728706
956845	Banp	Gm9962	0.728706
956846	Cux1	Gm13091	0.728705
956847	Zic1	Cyb5a	0.728697
956848	Pax6	1810011O10Rik	0.728697
956849	Map4k2	Naa38	0.728697
956850	Suclg1	Clk4	0.728697
956851	Rnaseh2c	Pard3	0.728697
956852	Nhlh2	Wnt8b	0.728694
956853	Fez1	2210404O09Rik	0.728694
956854	Pqbp1	Zfand2a	0.728693
956855	Dazap1	Srp68	0.728692
956856	Tpi1	Col6a2	0.728691
956857	Lsm6	Spryd4	0.728689
956858	Trim28	Gldn	0.728689
956859	Lmo2	Cngb1	0.728688
956860	Kcnip1	Htra2	0.728687
956861	Rab18	Fabp3	0.728686
956862	Dmrtb1	Slc24a3	0.728686
956863	Hsf1	Hbb-bs	0.728685
956864	Gtf2i	Gtf3c5	0.728684
956865	Csnk2b	Fkbp5	0.728679
956866	Stub1	Snx20	0.728678
956867	Rab2a	Abcg2	0.728677
956868	Klf3	Fam171b	0.728676
956869	Fezf2	4931428F04Rik	0.728675
956870	Klf15	Oaz3	0.728675
956871	Mecom	Serhl	0.728673
956872	Pdlim5	Uqcc3	0.728672
956873	Zscan2	Kcnd3	0.72867
956874	Fez1	Ctsb	0.728667
956875	Zfp326	Rap1b	0.728666
956876	Nanos1	RP23-291B1.2	0.728665
956877	Mecom	Wbp2	0.728664
956878	Fosl2	Sept10	0.728663
956879	Zfp760	Dsg2	0.728661
956880	Nxph3	Tvp23bos	0.72866
956881	Snai1	Fmo1	0.728659
956882	Zfp653	Pggt1b	0.728659
956883	H2afy	Gfra2	0.728657
956884	Ebf2	H3f3a	0.728656
956885	Mybl2	Recql4	0.728655
956886	Bhlhe22	Gm3667	0.728654
956887	Hmgb1	Gm26664	0.728654
956888	Zfp950	Gstm6	0.728653
956889	Thap11	Dnttip1	0.728652
956890	Fez1	Haus7	0.728652
956891	Cdk2ap1	Heca	0.728652
956892	Tbr1	Pcyt1b	0.728651
956893	Rnf138	Zc3h3	0.728651
956894	Ssrp1	Ckap4	0.72865
956895	Fubp1	Homez	0.728649
956896	Nme1	Ralbp1	0.728648
956897	Nr2e1	Mfng	0.728646
956898	Ak6	Bcam	0.728644
956899	Ezh2	Stx12	0.728643
956900	Thra	Gm9936	0.728643
956901	Rad21	Prdx5	0.728643
956902	Rreb1	Iscu	0.728643
956903	Mxd3	Lmcd1	0.728642
956904	Id4	Ndufa6	0.728641
956905	Gpank1	Tmem135	0.728641
956906	Ubxn1	Gnptg	0.728638
956907	Cxx1b	Cdyl2	0.728637
956908	Nuak1	Gpcpd1	0.728637
956909	Sap30	Dse	0.728636
956910	Hsf2	Plk3	0.728636
956911	Hcls1	Ppm1j	0.728635
956912	Acaa1a	Tom1	0.728635
956913	Klf13	Dnajc4	0.728633
956914	H2afz	Ankrd1	0.728632
956915	Cycs	Gm16381	0.72863
956916	Sft2d1	Timm8a1	0.72863
956917	Zfp558	Lgr5	0.728629
956918	Zfp770	1600002K03Rik	0.728629
956919	Tbpl1	Megf10	0.728629
956920	Ddx43	Micu3	0.728628
956921	Rpl35	Klhl36	0.728628
956922	Gtf2h3	Nudt13	0.728627
956923	Atf4	Adrbk1	0.728627
956924	Cbx3	Arhgef10l	0.728627
956925	Thap1	Ccl24	0.728625
956926	Hcfc1	Casz1	0.728624
956927	Suclg1	Gabra2	0.728623
956928	Foxj1	Map3k1	0.728623
956929	Prrx2	Glo1	0.728622
956930	Zic1	Col9a1	0.728619
956931	Msi2	Gm28050	0.728619
956932	Rbbp9	Rab26	0.728614
956933	Dazap1	Rmnd5b	0.728614
956934	Tead4	Il18bp	0.728613
956935	Srebf2	Mrgpre	0.728612
956936	Rab14	Gm13595	0.728611
956937	Uqcrb	4933427E11Rik	0.728611
956938	Dmrta2	Gap43	0.728611
956939	Git2	Abhd16a	0.72861
956940	Ets1	Mfap2	0.728609
956941	Sox7	Tgoln1	0.728608
956942	Foxo3	Prkcb	0.728607
956943	Psma6	Gpc4	0.728605
956944	Smarcc1	Nup153	0.728603
956945	Ivd	Syde2	0.728599
956946	Zfp706	Efemp2	0.728596
956947	Kdm4b	Cdkl2	0.728594
956948	Nhlh1	Letm2	0.72859
956949	Zfp959	Gm26762	0.728589
956950	Nfe2l2	Acot1	0.728588
956951	Neurog2	Cbs	0.728587
956952	Zfp719	Ghdc	0.728587
956953	Rfc3	Ranbp1	0.728587
956954	Zfp2	Zdhhc9	0.728586
956955	H1fx	Fam196a	0.728586
956956	Stub1	Serpinb1b	0.728585
956957	Pkm	Wnt7a	0.728585
956958	Id4	1500011K16Rik	0.728585
956959	Fezf2	Arfgef1	0.728584
956960	Sf3b1	Fam178a	0.728584
956961	Nfix	Usp14	0.728582
956962	Foxn3	Hs3st6	0.728582
956963	Zfp523	Cdh9	0.728582
956964	Rnf114	Ajuba	0.728581
956965	Canx	Spopl	0.728581
956966	Prdx5	Col26a1	0.72858
956967	Rbak	Dusp12	0.728579
956968	Rps6ka5	Npas2	0.728578
956969	Emx1	Tbc1d10b	0.728578
956970	Mef2c	Fam136a	0.728578
956971	Las1l	Smarca5	0.728576
956972	Gli3	Tead4	0.728575
956973	Pold2	Snx5	0.728575
956974	Egr1	Aff1	0.728573
956975	Etv4	Trmt2b	0.728571
956976	Churc1	Ptpn12	0.728569
956977	Ewsr1	Cdk7	0.728568
956978	Tcf12	Dbil5	0.728568
956979	Pou2f2	Gm26551	0.728565
956980	Nme1	Shisa6	0.728565
956981	Zic1	Pdgfc	0.728565
956982	Rab2a	Fam192a	0.728564
956983	Thoc2	Dock3	0.728564
956984	Hdac2	Gm10371	0.728563
956985	Lhx2	Dcdc2a	0.728563
956986	Nr2c2	Bpnt1	0.728561
956987	Smug1	Pomk	0.728561
956988	Sfpq	Cdh22	0.728559
956989	Nf1	Zfhx3	0.728556
956990	Hmgb1	Galnt18	0.728556
956991	Zbtb39	Ogfod1	0.728555
956992	Clk1	Bach2os	0.728553
956993	Ctnnb1	Nefl	0.728552
956994	Bcl11b	Pla2g6	0.728552
956995	Zhx1	Ddx19b	0.728551
956996	Mafb	Tceal3	0.728551
956997	Xbp1	Armc8	0.72855
956998	Stub1	Creb3l2	0.72855
956999	Klf1	Smad6	0.728549
957000	Zic2	Cbr4	0.728545
957001	Zfp503	Pitpnm2	0.728545
957002	Bhlhe22	Rab26	0.728545
957003	Zfp637	Esrra	0.728544
957004	Sox12	Mef2a	0.728542
957005	Hey1	Shprh	0.72854
957006	Tia1	Tshz1	0.72854
957007	Zfp706	2210016L21Rik	0.728538
957008	Nfix	Rhobtb3	0.728534
957009	Lhx2	Prr18	0.728533
957010	Hspa5	Jkamp	0.728533
957011	Tff3	Gm28875	0.728532
957012	Fezf2	Exoc7	0.728532
957013	Otx2	Nudc	0.72853
957014	Csnk2b	Sowahb	0.72853
957015	Pax6	Foxo4	0.72853
957016	Pkm	Pcdh12	0.728529
957017	Pura	Cdc42se1	0.728528
957018	Dis3	6430573F11Rik	0.728528
957019	Sox4	Coq7	0.728527
957020	R3hdm2	Atp6v1d	0.728526
957021	Npdc1	P4htm	0.728524
957022	Hmgb1	Gfi1	0.728524
957023	Lsm6	Bahcc1	0.728523
957024	Lhx9	Palmd	0.728523
957025	Ube2k	Dpp10	0.728522
957026	Zfp410	Sox7	0.728521
957027	Zfp219	Ano2	0.728521
957028	Xbp1	Atpif1	0.72852
957029	Nf1	Trim12a	0.728519
957030	Tead2	Cd82	0.728517
957031	Ebf2	Wdr6	0.728515
957032	Zdhhc5	Zscan2	0.728515
957033	Pou3f2	Car10	0.728514
957034	Zfp384	Gm15594	0.728514
957035	Elk3	Myo18b	0.728513
957036	Ppp5c	Grwd1	0.728513
957037	Cfl2	Gbas	0.728513
957038	Foxg1	Psmb10	0.728511
957039	Phf8	Faim2	0.72851
957040	Bcl11a	Ube2e3	0.72851
957041	Ezr	Plcb4	0.728509
957042	Smad7	Mycbp	0.728509
957043	Meis1	Rps6kb2	0.728507
957044	Cycs	Zfp128	0.728505
957045	Aspscr1	Ep300	0.728505
957046	Lhx1	Bcas1	0.728505
957047	Rbfox2	Tm4sf1	0.7285
957048	BC005561	Il1a	0.728498
957049	Tcf12	Zfp516	0.728496
957050	Akr1a1	Sept11	0.728495
957051	Zfp932	Dhdh	0.728493
957052	Dnmt1	Praf2	0.72849
957053	Psmd12	Ociad1	0.72849
957054	Irx3	Pllp	0.728488
957055	Hspa1l	C330021F23Rik	0.728484
957056	Zfp503	Pak7	0.728483
957057	Zfhx2	Pdilt	0.728483
957058	Trim66	Cdk20	0.728482
957059	Ssrp1	Exo5	0.728482
957060	Nme1	Abhd17b	0.728481
957061	Rbm3	Kirrel3	0.728481
957062	Ran	Snhg18	0.728476
957063	Jdp2	Gm27217	0.728476
957064	Tcf4	Tmem214	0.728476
957065	Nfic	Il6ra	0.728475
957066	Meis2	Mmp17	0.728472
957067	Nhlh2	Tspyl2	0.728472
957068	Smc3	Slc25a26	0.72847
957069	Rbm17	Mrps15	0.728469
957070	Tob2	Zbtb34	0.728467
957071	Pole3	Greb1	0.728465
957072	Ran	Mlh3	0.728463
957073	Smarca5	Vat1	0.728462
957074	Bhlhe41	Epb41l2	0.728462
957075	Tia1	Atp6v0d2	0.728458
957076	Gar1	Pnpla7	0.728457
957077	Zkscan1	Inhbb	0.728457
957078	Zxdb	Lonrf3	0.728456
957079	Dnmt1	Timp4	0.728456
957080	Sox1	Rab9	0.728456
957081	Akr1a1	2210008F06Rik	0.728456
957082	Tsn	Mkln1os	0.728455
957083	Jund	Unc45b	0.728454
957084	Mycn	Fermt3	0.728451
957085	Trmt1	Gm16380	0.72845
957086	Nr2f2	Pgap2	0.728449
957087	Uqcrb	Gtf2h3	0.728448
957088	Ppp1r10	Mtf1	0.728447
957089	Sox21	Slc27a4	0.728445
957090	Hbp1	Klhl24	0.728444
957091	Bhlhe22	Copz1	0.728443
957092	Trim28	Zbed4	0.728443
957093	Meis2	Il17d	0.728441
957094	Cdk2ap1	Rsrc1	0.728439
957095	Cic	Gm17435	0.728436
957096	Cebpb	Krcc1	0.728432
957097	Odc1	Tsr2	0.728429
957098	H2afz	Dok4	0.728427
957099	Zfhx3	BC049762	0.728427
957100	Zfp661	Mettl15	0.728425
957101	Snapc5	2010109A12Rik	0.728421
957102	Hmgn3	Rnf220	0.72842
957103	Clock	Dnal4	0.72842
957104	Foxg1	Bag1	0.728419
957105	Id4	Spdl1	0.728419
957106	Rfc2	Lck	0.728417
957107	Zfp583	Gpcpd1	0.728416
957108	Timm44	Apoa1	0.728416
957109	Rbfox2	Zxdc	0.728415
957110	Ar	Nudt6	0.728414
957111	Nfia	Myt1	0.728409
957112	Prdm16	Gm17586	0.728409
957113	Zbtb46	Hspb1	0.728409
957114	Phf21a	Arl9	0.728408
957115	Arntl2	Gm16833	0.728408
957116	Sox4	Tdo2	0.728408
957117	Otx2	Ccp110	0.728404
957118	Smarca5	Fam135a	0.7284
957119	Jun	Thoc3	0.728399
957120	Polr3g	Gal3st1	0.728399
957121	Bbx	Phlpp1	0.728398
957122	Smarcb1	Zfp111	0.728395
957123	Zfp521	Msrb1	0.728395
957124	Ube2k	Cul4a	0.728391
957125	Hsf2	Grik2	0.728391
957126	E2f4	Igfbp4	0.72839
957127	Lhx2	Ano4	0.728389
957128	Sf3b1	Cox10	0.728389
957129	Timm8a2	Ltv1	0.728389
957130	Parp1	Lss	0.728388
957131	Apex1	H3f3b	0.728385
957132	Msi1	Rcc2	0.728384
957133	Lhx2	Adamts7	0.728381
957134	Chd1	Vps13c	0.728381
957135	Zfp30	Zbtb7c	0.728379
957136	Lhx2	Rock2	0.728379
957137	Ezh2	Trib1	0.728379
957138	Esrra	Pdgfra	0.728378
957139	Zfp300	Csrnp1	0.728377
957140	Nr4a3	Irf2	0.728377
957141	Mecp2	Adamts5	0.728376
957142	Rpl6	Gm8237	0.728375
957143	Mecom	Shoc2	0.728374
957144	Ssrp1	Clock	0.728373
957145	Ssbp3	Fbxl18	0.728372
957146	Hnrnpc	Osbpl5	0.728372
957147	Ezh2	Klhl17	0.728372
957148	Wrnip1	Mmachc	0.72837
957149	Tfdp2	Slitrk2	0.728369
957150	Dtl	Snrpf	0.728366
957151	Nono	Rgr	0.728366
957152	Pknox2	Cenpu	0.728362
957153	Dnttip1	Gmppa	0.728362
957154	U2af1	Gulp1	0.72836
957155	Irf1	Hoxc5	0.728357
957156	Tsn	Coro1c	0.728351
957157	Hmgb1	Rabl6	0.728351
957158	Zfp503	Ephb4	0.728351
957159	Zfp641	Sec14l3	0.728348
957160	Nup133	Gm12027	0.728348
957161	Larp1	Wisp1	0.728345
957162	Utp18	Lrrc20	0.728344
957163	Sox5	Phtf2	0.728343
957164	Spag7	BC037034	0.728342
957165	Kdm4b	Ptk2b	0.728341
957166	Eef1d	Flcn	0.72834
957167	Cycs	Rmdn1	0.72834
957168	Tfap4	RP23-312I2.8	0.72834
957169	Churc1	Trappc2l	0.728339
957170	Hlcs	Sco2	0.728339
957171	Hmgb2	Krt79	0.728338
957172	Ssrp1	Tmem218	0.728337
957173	Zfp454	Haus5	0.728336
957174	Klf13	Commd7	0.728336
957175	Ebf2	1810013L24Rik	0.728335
957176	Gm14305	Hrasls	0.728332
957177	Rpl35	2010015M23Rik	0.72833
957178	Ugp2	Lrrc23	0.72833
957179	Htatip2	Myl4	0.728328
957180	Sp5	Polr1e	0.728325
957181	Rora	Ctxn2	0.728324
957182	Gtf2h3	Qtrt1	0.728323
957183	Rab2a	Ociad2	0.728321
957184	Celf4	Mfap3l	0.728321
957185	Cxx1a	Usp50	0.728319
957186	Zfp521	Gramd4	0.728319
957187	Gm10269	Tbc1d30	0.728319
957188	Hes6	Gm42450	0.728318
957189	Vps4b	Zmat1	0.728318
957190	Apex1	Gpr160	0.728314
957191	Pbx3	Rhbdd2	0.728314
957192	Zfp637	Gng4	0.728313
957193	Emx2	Eme1	0.728312
957194	Arid3a	Bckdha	0.728312
957195	Neurod1	Acaa2	0.728311
957196	Wrnip1	Creb3l1	0.728309
957197	Sox4	2810001G20Rik	0.728309
957198	Fezf2	Pde4b	0.728308
957199	Foxn3	Maml3	0.728307
957200	Epas1	Sbds	0.728306
957201	Ctbp1	Mettl4	0.728305
957202	Zfp438	Shisa8	0.728305
957203	Sft2d1	Dram2	0.728303
957204	Bhlhe22	Psmb3	0.728303
957205	Nr2f2	Uqcr10	0.728302
957206	H2afz	Adgra2	0.728302
957207	Rpl6	Cacna2d1	0.728301
957208	Ncor1	Rpap3	0.728301
957209	Zfp275	Mrpl37	0.728301
957210	Sox9	1700017B05Rik	0.7283
957211	Zcchc14	Fbxw2	0.728299
957212	Ezh2	Paqr8	0.728297
957213	Diablo	A830005F24Rik	0.728297
957214	Tceal6	Acta1	0.728296
957215	Ncor2	Nap1l3	0.728295
957216	Cers6	BC021891	0.728295
957217	Zfp236	Gk	0.728293
957218	Fez1	Cdca8	0.728292
957219	Tagln2	Tceb2	0.72829
957220	Sod1	Mall	0.728289
957221	Trp53	Sars2	0.728287
957222	Mxi1	Gm19412	0.728287
957223	Zfp386	Hcrtr2	0.728286
957224	Neurod2	Zfp574	0.728284
957225	Hmgb1	Ncbp3	0.728283
957226	Hnrnpc	Msi2	0.728282
957227	Tagln2	Rimklb	0.728281
957228	Cnot4	Cdk7	0.728281
957229	Zfp143	1700037C18Rik	0.728277
957230	Rab7	Mzt2	0.728276
957231	Hirip3	Cep250	0.728275
957232	Zfp362	Ngly1	0.728274
957233	Ezh2	Adipor1	0.728273
957234	Zfp612	Ackr3	0.728273
957235	Tead3	9130023H24Rik	0.728273
957236	Neurod1	Btbd11	0.728271
957237	Mycn	Rpl27-ps3	0.728271
957238	H2afy	Nav2	0.72827
957239	Aspscr1	Rpl13a	0.72827
957240	Jund	Prc1	0.728269
957241	Odc1	Mroh3	0.728266
957242	Diablo	Krt10	0.728266
957243	Nme1	Gm10282	0.728265
957244	Gtf2a2	Add1	0.728263
957245	Meis2	Snta1	0.728262
957246	Diablo	Gpr84	0.728262
957247	Zfp710	Tnnc1	0.728261
957248	Hes1	AI854517	0.728261
957249	Bhlhe22	Sacm1l	0.728258
957250	Dazap1	Gm5860	0.728258
957251	Gli2	Slc22a23	0.728257
957252	Zic1	Flt3l	0.728256
957253	Bcl11b	Clptm1	0.728256
957254	Zfp414	Slc2a4	0.728255
957255	Prdx5	Cap1	0.728255
957256	Ppp5c	Gm26909	0.728254
957257	Hmga1	Cbln4	0.728251
957258	Zfp260	Il1bos	0.728249
957259	Nfya	Asic1	0.728248
957260	Sox9	Adamts6	0.728246
957261	Rnf138	Zfp300	0.728245
957262	Nono	Sema6a	0.728245
957263	Ubxn1	Exoc3l2	0.728244
957264	Rbms1	2900093K20Rik	0.728244
957265	Luzp1	Abi3	0.728244
957266	Ewsr1	Pml	0.728244
957267	Sap30	Grpel2	0.728243
957268	Ccdc25	Gabra2	0.728239
957269	Hmgb2	Cdkl1	0.728235
957270	Mycn	Nampt	0.728235
957271	Ctbp1	AU020206	0.728235
957272	Jund	Endog	0.728234
957273	Rab14	Tmem261	0.728233
957274	Hmga2	Lipt1	0.728231
957275	Klf15	Hectd2	0.728231
957276	Mafb	Lhfpl3	0.72823
957277	Mthfd1	Sectm1a	0.728229
957278	Hlx	Bin1	0.728227
957279	Gli2	Tomm7	0.728225
957280	Foxc1	Micu2	0.728225
957281	Nr2f1	Fgfr1op2	0.728224
957282	Csnk2b	0610011F06Rik	0.728224
957283	Dazap1	Pde4d	0.728223
957284	Jun	Bdh1	0.728222
957285	Klf2	Hmbox1	0.728222
957286	Hmgb3	Mex3d	0.728218
957287	Zfp526	Mmel1	0.728216
957288	Gm38394	Syt13	0.728215
957289	Zbtb33	Calr3	0.728214
957290	Aggf1	Surf4	0.728214
957291	Zfp597	Adamts2	0.728214
957292	Rfc2	Hsd17b3	0.728214
957293	Gtf3a	Fam185a	0.728214
957294	Pou3f3	Cbx4	0.728213
957295	Nono	Trp53i11	0.728212
957296	Rbms1	Tor2a	0.728212
957297	Tbx1	AU021092	0.728211
957298	Epas1	Igfbp1	0.72821
957299	Tpi1	Sh2b1	0.72821
957300	Csnk2b	Zfp91	0.728209
957301	Nfia	Lrrc23	0.728209
957302	Hirip3	Spi1	0.728208
957303	Rab14	1700037C18Rik	0.728205
957304	Churc1	Cd47	0.728201
957305	Bach2	Klc1	0.728201
957306	Sox4	Smurf2	0.728201
957307	Rpp25	Grin2a	0.7282
957308	Ncor1	Gas7	0.7282
957309	Tbr1	Npc2	0.7282
957310	Canx	Rmi1	0.7282
957311	Zbtb33	Ankib1	0.728199
957312	Smad4	Gtpbp8	0.728198
957313	Thap11	Gm13595	0.728197
957314	H1fx	Ahctf1	0.728196
957315	Msra	Slc8a2	0.728195
957316	Parp1	Mcoln1	0.728194
957317	Zfp37	Bud13	0.728194
957318	Zmat2	Commd7	0.728194
957319	Ewsr1	Ufm1	0.728193
957320	Sox12	Lipe	0.728193
957321	Suz12	Csad	0.728192
957322	Erf	Klf4	0.728191
957323	Kdm5b	Gm16796	0.72819
957324	Zfp358	Rab11fip3	0.728189
957325	Zbtb14	Cacng2	0.728188
957326	Cat	Ttyh2	0.728186
957327	Gtf3c5	Pctp	0.728186
957328	E4f1	Gpr155	0.728184
957329	Sod1	Armcx6	0.728184
957330	Gtf2i	Pqbp1	0.728184
957331	Cat	Nudt9	0.728182
957332	Irx3	Polrmt	0.728182
957333	2310011J03Rik	Tnni1	0.728181
957334	Celf4	Celsr2	0.728181
957335	Wrnip1	Axin1	0.728181
957336	Dusp26	March1	0.72818
957337	Srf	Taco1	0.728179
957338	Nr4a1	Fgd6	0.728179
957339	Cstf2	Pf4	0.728177
957340	Ywhaz	Gpr160	0.728172
957341	Bcl11a	Klk7	0.728171
957342	Mafg	Commd2	0.728171
957343	Creb3l1	Anxa7	0.728171
957344	Cdk2ap1	Cc2d1b	0.72817
957345	Mga	Trim62	0.728169
957346	Mycn	Kif26b	0.728169
957347	Zfp362	Pawr	0.728168
957348	Ncor1	Slc39a1	0.728167
957349	Erf	P3h4	0.728167
957350	Bcl6b	Plvap	0.728166
957351	Cfl2	Ttll12	0.728166
957352	Pknox1	Cacng3	0.728166
957353	Rpl6	Neurl1a	0.728163
957354	Zfp362	Fyco1	0.728163
957355	Junb	Stxbp3	0.728163
957356	Smarcc1	Sgsm2	0.728162
957357	Nfe2l2	Slc5a6	0.72816
957358	Kdm5d	Prss56	0.728159
957359	Ezh2	2410016O06Rik	0.728158
957360	Yeats4	Rps6kc1	0.728157
957361	Epas1	BC048403	0.728154
957362	Pbx1	1500009L16Rik	0.728154
957363	Hp1bp3	Fuca1	0.728154
957364	Zbtb33	Scn1a	0.728153
957365	Pou3f2	1110002E22Rik	0.728153
957366	Id1	Ercc4	0.728152
957367	Nfat5	Ikbkb	0.728149
957368	Tead1	Rev3l	0.728146
957369	Maff	Lrrfip1	0.728144
957370	Hdac2	Mfn1	0.728142
957371	Pou3f1	Sema3f	0.728141
957372	Batf	Foxo3	0.72814
957373	Hmgb1	Syt10	0.728135
957374	Hmga1	Rpl13a-ps1	0.728133
957375	Fez1	Tradd	0.728132
957376	Timm44	Arl10	0.728132
957377	Klf4	Tor3a	0.728131
957378	Zfp207	Dmrta2	0.72813
957379	Klf13	Vps37d	0.728127
957380	Tead4	AW554918	0.728125
957381	Fos	Slc19a1	0.728125
957382	Fezf2	Mcidas	0.728123
957383	Hnrnpa0	Lcp2	0.728121
957384	Ctnnb1	Mrc1	0.728119
957385	Ilf2	Matr3	0.728119
957386	Ilf2	Dpm1	0.728119
957387	Zfp91	Atp6v0a2	0.728119
957388	Cbx3	Bbip1	0.728119
957389	Zmiz1	H3f3b	0.728118
957390	Rpl6	Aatk	0.728118
957391	Foxq1	4833422C13Rik	0.728117
957392	Zmat2	Drc1	0.728117
957393	Zfp207	Abca9	0.728116
957394	Bhlhe22	Arl16	0.728116
957395	Zbtb12	Gm36266	0.728115
957396	Tcf3	Aifm1	0.728114
957397	Zfp91	Pfkfb4	0.728112
957398	Zfp319	Hrh1	0.728111
957399	Atf3	Tmem50a	0.728109
957400	Bmyc	Rps17	0.728108
957401	Cdk2ap1	Lrrc14	0.728108
957402	Akr1a1	Ccdc39	0.728107
957403	Zfp932	Mtif2	0.728106
957404	Tcf3	9230110C19Rik	0.728104
957405	Smarcb1	Wdr48	0.728104
957406	Foxf2	Ap5b1	0.728101
957407	Ahctf1	Pde2a	0.728097
957408	Mycn	Gm10250	0.728097
957409	Hivep2	D930020B18Rik	0.728095
957410	Ybx1	Slfn8	0.728095
957411	Kmt2a	4930557J02Rik	0.728092
957412	Gli3	Popdc2	0.728091
957413	Dab2	Galnt12	0.72809
957414	Luzp2	Lrfn2	0.728088
957415	Cux1	Nanos3	0.728087
957416	Gtf2a1	Rrn3	0.728087
957417	Pou3f3	Gen1	0.728087
957418	Ncor2	Rora	0.728085
957419	Spag7	Mrpl4	0.728083
957420	Zfp628	Fmod	0.728082
957421	Pax6	Capns1	0.728082
957422	Rorb	Tspan18	0.728081
957423	Arid5b	Cpa1	0.728081
957424	Foxo1	Fxyd2	0.72808
957425	Hmgb1	Spsb3	0.728077
957426	Nfyb	Gm11884	0.728077
957427	Klf6	Ghdc	0.728076
957428	Pou3f3	Bcl2	0.728076
957429	Zfp212	Sirt2	0.728075
957430	Nucb1	Szt2	0.728074
957431	Rab2a	Ubxn2b	0.728074
957432	Jun	Tpx2	0.728074
957433	Phf2	Vars2	0.728071
957434	Tsn	Ncor2	0.72807
957435	Nr1h4	Gng3	0.728068
957436	Klf9	Itih3	0.728067
957437	Nono	Palm	0.728066
957438	Mapk1	Lrat	0.728064
957439	Tead1	Sema3a	0.72806
957440	Foxo1	Kank2	0.728058
957441	Ebf2	Gm12953	0.728057
957442	Onecut2	Arhgap32	0.728056
957443	Zkscan5	Zfp438	0.728056
957444	Zfp207	Nufip1	0.728055
957445	Zfp35	Gm11738	0.728055
957446	Sox10	C1ql1	0.728049
957447	Map4k2	1110008L16Rik	0.728049
957448	Snrpb2	Stk26	0.728048
957449	Foxd1	Lmf2	0.728048
957450	Nfix	Scyl2	0.728046
957451	Wrnip1	Man2a1	0.728045
957452	Bbx	Gm20186	0.728045
957453	Cpsf4	Gss	0.728043
957454	Tcf7l2	Rhobtb1	0.728041
957455	Rela	Rilpl1	0.728039
957456	Creb3l1	Tmtc4	0.728039
957457	Tcf3	Mrpl41	0.728039
957458	Vezf1	Meis2	0.728038
957459	Bcl6b	1700012L04Rik	0.728037
957460	Zfp426	Tshr	0.728037
957461	Barhl2	Ggt5	0.728036
957462	Nr1d1	Gm10479	0.728035
957463	Fez1	Neurod1	0.728035
957464	Mga	Smap2	0.728032
957465	Rbm7	C030034I22Rik	0.728031
957466	Zfp422	Mrm1	0.728031
957467	Pbx1	Add3	0.728031
957468	Kdm2a	Atad5	0.72803
957469	Thra	Cct2	0.728029
957470	Hhex	H13	0.728026
957471	Neurog2	Ercc1	0.728025
957472	Zfp91	Dcp2	0.728025
957473	Pqbp1	Tmub2	0.728023
957474	Smarcb1	Eif4a2	0.728023
957475	Emx1	Dync1i1	0.728021
957476	Gli1	Fam217b	0.728019
957477	Rbm42	Gripap1	0.728012
957478	Mycn	Zfp65	0.728011
957479	Sf3b1	Mfsd12	0.72801
957480	Ywhaz	Tor2a	0.72801
957481	Atf4	Rabgef1	0.728007
957482	Cycs	Ralgapb	0.728007
957483	Kdm5a	Bod1l	0.728004
957484	Nr1h4	Napg	0.728004
957485	Emx1	Gm26816	0.728003
957486	Mios	Alyref2	0.727997
957487	Rab7	Gm9726	0.727997
957488	Ywhaz	3632451O06Rik	0.727997
957489	Tead1	Zfp811	0.727995
957490	Hmgb2	G6pc3	0.727994
957491	Gm14419	AF251705	0.727994
957492	Prdx5	Jak2	0.727993
957493	Zic1	Papss1	0.727993
957494	Hmgb3	9930012K11Rik	0.727992
957495	H2afy	Ormdl3	0.727985
957496	Mef2d	Kcp	0.727983
957497	Zfp422	Ano9	0.727982
957498	Dis3	Zswim5	0.727982
957499	Nr2f1	Spag6l	0.727982
957500	Hes1	Cdc73	0.727981
957501	Zcchc17	Tubd1	0.727981
957502	Bcl6b	Fam188b	0.727979
957503	Hlx	Antxr2	0.727978
957504	Rbpj	Ercc6	0.727977
957505	Bcl11b	Jarid2	0.727973
957506	Zfp612	Smpd1	0.727969
957507	Ran	Myo1e	0.727965
957508	Hmgb1	Ifitm1	0.727963
957509	Zbtb5	Mmp25	0.727962
957510	Tead2	2610507B11Rik	0.727962
957511	Eomes	Vit	0.72796
957512	Ascl1	Ada	0.727959
957513	Tcf15	S100a1	0.727958
957514	Bhlhe41	Stc2	0.727956
957515	Tsc22d4	Zdhhc8	0.727955
957516	Trim28	Numb	0.727955
957517	Zfp91	Arhgap17	0.727954
957518	Phf2	Ubxn7	0.727954
957519	Rbm3	Gdap10	0.72795
957520	Prdm10	Zfp710	0.727949
957521	Zic4	Tm9sf2	0.727947
957522	Atf7	Pagr1a	0.727947
957523	Zfp422	Rab13	0.727944
957524	Sall2	Mdm1	0.727944
957525	Sap30	B4gat1	0.727942
957526	Ywhae	Plekhg5	0.727942
957527	Maz	Ift43	0.72794
957528	Creb3	Ccr1	0.72794
957529	Prdm11	Tubd1	0.72794
957530	Zfp358	Nfix	0.727938
957531	Zfp119a	Heatr6	0.727937
957532	Cenpb	Tbc1d8	0.727936
957533	Kdm2b	1700096K18Rik	0.727936
957534	Thra	Srp54b	0.727936
957535	Figla	Polr3b	0.727936
957536	Sox11	Pibf1	0.727934
957537	Nr2c1	Cer1	0.727934
957538	Cux1	Cyp19a1	0.727934
957539	Erf	Smarca1	0.72793
957540	U2af1	Itpr2	0.727929
957541	Celf4	Star	0.727925
957542	Snrpb2	Ivns1abp	0.727924
957543	P4hb	Gm26675	0.727924
957544	Snrnp70	Clstn3	0.727922
957545	Zfp207	Ctse	0.727922
957546	Smarcb1	Fam216a	0.72792
957547	Bax	Sec13	0.72792
957548	Hspa5	Ears2	0.72792
957549	3300002I08Rik	Gm9936	0.72792
957550	Uqcrb	Gm14393	0.727919
957551	Gpank1	Slc4a7	0.727919
957552	Sox17	Camsap2	0.727918
957553	Tpi1	Sec61a1	0.727914
957554	Ahctf1	Mep1a	0.727914
957555	Ezh2	Anapc10	0.727913
957556	Sp9	Nsg2	0.727912
957557	Zfp626	Vav3	0.727912
957558	Dlx2	Aldh6a1	0.727911
957559	Rab18	Mt2	0.727911
957560	Pax6	Id1	0.72791
957561	Cfl2	As3mt	0.727907
957562	Akr1a1	Grip2	0.727903
957563	Prrx2	Rarg	0.727899
957564	Snrnp70	Cndp2	0.727898
957565	Neurog1	Gng8	0.727898
957566	Deaf1	Tenm1	0.727896
957567	Aspscr1	Tmem62	0.727896
957568	Ing4	Rnf114	0.727895
957569	Zfp30	Tbc1d12	0.727893
957570	Sox2	Pptc7	0.727891
957571	Crebzf	Stat5a	0.727889
957572	Nfe2l1	Ercc6l	0.727888
957573	Hdac2	Cd47	0.727888
957574	Zcchc14	Rab11fip5	0.727888
957575	Zfp69	Lonrf3	0.727888
957576	Sox6	Kantr	0.727887
957577	Pax6	Rnf128	0.727885
957578	Mycn	Rnf146	0.727885
957579	Rps4x	Lhx5	0.727883
957580	Neurod1	Sstr1	0.727882
957581	Cnot6	Ppp1r15a	0.72788
957582	Celf4	Mtpn	0.72788
957583	Sfpq	Atad2	0.727879
957584	Pdlim5	Armcx3	0.727879
957585	Vps4b	Lpo	0.727878
957586	U2af1	Scaf4	0.727877
957587	Nfix	mt-Nd6	0.727876
957588	Mecp2	Zdhhc21	0.727873
957589	Rbm3	Uhrf1bp1l	0.727872
957590	Cbfb	2700029M09Rik	0.727872
957591	Med30	Htr1d	0.72787
957592	Olig3	Gm15743	0.72787
957593	Rbbp5	Mstn	0.72787
957594	Bdp1	Rsbn1l	0.727869
957595	Faap24	Syt17	0.727869
957596	Foxc1	Gmpr2	0.727869
957597	Setbp1	0610040F04Rik	0.727868
957598	Stau2	Mesp2	0.727866
957599	Klf6	Lrrc41	0.727866
957600	Ubtf	Gm10479	0.727865
957601	Satb1	Sncb	0.727864
957602	Terf2	Tyk2	0.727863
957603	Junb	Ids	0.727863
957604	Gtf3c5	D16Ertd472e	0.727863
957605	Sall4	Dis3	0.727861
957606	Rab2a	Hbs1l	0.727861
957607	AU041133	RP23-32A8.8	0.727861
957608	Irx3	Elk4	0.727858
957609	Tet1	Prss23	0.727858
957610	Rnf114	Cfap36	0.727857
957611	Diablo	Epha1	0.727854
957612	Mapk1	Clpb	0.727852
957613	Tfap2a	Col23a1	0.72785
957614	Uncx	Mzt2	0.727849
957615	Tfap2b	Imp3	0.727849
957616	Ccnt2	Sh2d3c	0.727848
957617	Smc3	Cldn10	0.727847
957618	Zfp335	Ift140	0.727846
957619	Neurod2	Prr19	0.727845
957620	Celf4	Cdc42bpa	0.727844
957621	Gar1	Mrpl19	0.727844
957622	Pkm	Drap1	0.727843
957623	Zeb1	Arsk	0.727841
957624	Klf10	Gli1	0.727841
957625	Srebf2	Tdrd9	0.727839
957626	U2af1	Hist1h2ab	0.727839
957627	Prdm10	Herc4	0.727838
957628	Magoh	Gm10184	0.727837
957629	Bax	Mllt4	0.727836
957630	H2afz	Slc13a5	0.727835
957631	Bax	Ttc9	0.727835
957632	Foxs1	Fam20b	0.727835
957633	Sfpq	Selenbp2	0.727832
957634	Nnt	Brms1l	0.727832
957635	Fos	Tor4a	0.72783
957636	Tbx3	Arid5a	0.727828
957637	Ncor1	Alkbh7	0.727827
957638	Rfx3	B4galt7	0.727827
957639	Sox12	Cdk5r1	0.727826
957640	Mdm2	Epas1	0.727822
957641	Ube2k	Svep1	0.727822
957642	Zfp422	Skp2	0.727821
957643	Kdm7a	Ascl1	0.727819
957644	Neurog1	Acvr2b	0.727815
957645	Crebzf	Setd1a	0.727813
957646	Maz	Cox16	0.727813
957647	Diablo	Gm6576	0.727813
957648	Ssrp1	Arhgef26	0.727811
957649	Foxm1	Usp45	0.72781
957650	Glis2	Cpeb1	0.727808
957651	Csnk2b	Tprgl	0.727807
957652	Foxo4	Gm2415	0.727807
957653	Maf	Lrrc4	0.727806
957654	Fli1	mt-Cytb	0.727805
957655	Sf3b1	Phka2	0.727802
957656	Rarg	Kcne3	0.727802
957657	Zscan26	Tep1	0.7278
957658	Nfia	Alg5	0.7278
957659	Bax	Gle1	0.7278
957660	Nfia	Tmem106c	0.7278
957661	Zbtb20	Ppp1r16a	0.727799
957662	Zic1	Ecel1	0.727798
957663	Magoh	Ecd	0.727795
957664	Tsn	Scamp3	0.727794
957665	Cxx1b	Snx25	0.727793
957666	Mxd4	Dnajb14	0.727791
957667	Rpl35	Herc3	0.727788
957668	Rps10	Glyctk	0.727787
957669	Topors	Ddit4l	0.727787
957670	Cux1	Gm6878	0.727782
957671	Zfp623	Gm128	0.727781
957672	Pole4	Glrb	0.72778
957673	Xbp1	Ddit4	0.727779
957674	Akr1a1	Gm4319	0.727777
957675	Zfp647	Plch2	0.727777
957676	Irf8	Fau	0.727771
957677	Trim28	Neurod4	0.727771
957678	Id4	Optc	0.72777
957679	Dnajc21	Foxd1	0.727768
957680	Mbtps2	Tfrc	0.727768
957681	Psmd12	Gabra3	0.727767
957682	Acaa1b	Lipo2	0.727766
957683	Etfb	Grcc10	0.727765
957684	Tead2	Plekhm3	0.727763
957685	Smad1	Iqcf5	0.727761
957686	Mterf1b	Lama5	0.727759
957687	Tal1	Pdlim1	0.727758
957688	Smc3	Rnf214	0.727754
957689	Zfp521	Degs1	0.727754
957690	Klf13	Ccdc186	0.727752
957691	Tlx3	Kifc5b	0.727751
957692	Anxa11	Gpr137	0.727748
957693	Zbtb20	Atp1b1	0.727747
957694	Zfp819	Notch2	0.727747
957695	Exosc3	1810011O10Rik	0.727746
957696	Zic1	Rfxap	0.727743
957697	Foxc1	DHRSX	0.727743
957698	Cdk2ap1	Chchd5	0.727742
957699	Pou2f2	Sptbn2	0.727741
957700	Rbm22	Acp5	0.727741
957701	Lhx9	Gpx7	0.727739
957702	Nr2c2	Gm9530	0.727737
957703	Mef2d	Abl2	0.727735
957704	Hp1bp3	Pdrg1	0.727734
957705	Foxc1	Fkbp2	0.727732
957706	Nfix	Tmtc3	0.727732
957707	Timeless	Ankrd45	0.727729
957708	Zfp664	Pbx4	0.727727
957709	Zfp442	Sdr39u1	0.727727
957710	Rab2a	Entpd1	0.727725
957711	Creb5	Asic3	0.727725
957712	Hnrnpll	Ctsc	0.727724
957713	Dab2	Efemp2	0.727723
957714	Zfp932	Zbp1	0.727723
957715	Ezh2	Nhs	0.727722
957716	Hnrnpa0	Smg6	0.727722
957717	Tead2	Smoc1	0.727717
957718	Rpl35	Hnrnph2	0.727715
957719	Zfp69	Homer3	0.727715
957720	Ing3	Hibch	0.727714
957721	Pou2f1	Scn11a	0.727713
957722	Ddit3	Zc3h6	0.727713
957723	Fos	Il17rc	0.727712
957724	Mtf1	Col6a1	0.727711
957725	Max	Tmem169	0.727711
957726	Nmral1	Gmfg	0.72771
957727	Zfp704	Nnmt	0.727709
957728	Gabpa	Rnf125	0.727707
957729	Ikzf5	Zfp938	0.727706
957730	Foxp2	Hemk1	0.727706
957731	Srebf1	Traf5	0.727704
957732	Rpl35	Aifm2	0.727704
957733	Sod1	Nr1d1	0.727703
957734	Hmgb3	Gan	0.727703
957735	Kdm5b	Gm26935	0.727703
957736	Cdc5l	Tbc1d10b	0.727701
957737	Crem	Abcb1a	0.727701
957738	Nr2f6	Magee2	0.7277
957739	Mex3c	Fgfrl1	0.727699
957740	Sox11	Ywhab	0.727698
957741	Kat2a	Ampd3	0.727697
957742	Xbp1	Pgm3	0.727696
957743	Etfb	Gm26782	0.727696
957744	Zfp787	Caskin2	0.727695
957745	Mbnl2	Ctsh	0.727695
957746	Chd2	Zfp558	0.727694
957747	Prdx5	Foxp2	0.727692
957748	Cebpb	Tigar	0.727692
957749	Sox5	Ywhah	0.727691
957750	H2afy	Kcnq1ot1	0.727691
957751	Tagln2	Xrn1	0.727689
957752	Edn1	Bsg	0.727689
957753	Zfp9	Hbegf	0.727688
957754	Sft2d1	Syngr2	0.727686
957755	Dhx36	Ppil3	0.727684
957756	Bclaf1	Srsf5	0.727683
957757	Smad5	Dand5	0.727682
957758	Sox7	Hey1	0.727682
957759	Cxx1b	Acadvl	0.727679
957760	Sf1	Rbpj	0.727678
957761	Ctnnb1	Rasl11b	0.727678
957762	Prnp	Cdyl2	0.727677
957763	Jund	Zfp354a	0.727674
957764	Zfp251	Cacnb4	0.727674
957765	Smad6	Ranbp10	0.727674
957766	Cxx1a	Hbb-bh1	0.727673
957767	Dazap1	Shb	0.727673
957768	Zfx	4930523C07Rik	0.727673
957769	Pax6	Slc35f4	0.727673
957770	Emx2	Spg20	0.727672
957771	Smarcc1	Crnkl1	0.727672
957772	Apex1	Krt10	0.727669
957773	Ywhaz	Arrdc3	0.727669
957774	Hspa5	Fstl1	0.727667
957775	Dhx36	Il1r1	0.727666
957776	Rpl35	Slc38a4	0.727666
957777	Nr2e1	Pou3f4	0.727666
957778	Gtf2i	Mpp5	0.727665
957779	Zfp410	Trpa1	0.727665
957780	Stub1	Slc39a1	0.727662
957781	Zfp30	Frrs1l	0.72766
957782	Yy1	Prdx4	0.72766
957783	Srebf2	Tnks	0.72766
957784	Ddit3	Clec16a	0.727659
957785	Lhx2	Cox6b1	0.727656
957786	Hmgn3	Phlpp2	0.727655
957787	Otx2	Creb3l4	0.727655
957788	Rreb1	Lmf2	0.727654
957789	Six2	Hebp2	0.727653
957790	Foxg1	Rab9	0.727653
957791	Aff4	Ube2q1	0.727653
957792	Gtf2a2	Gareml	0.727651
957793	H2afz	Cacnb1	0.727649
957794	Nr1h2	Gm43653	0.727649
957795	Epas1	Rps6ka1	0.727649
957796	Ssrp1	Rab43	0.727648
957797	Sf3b1	Gsn	0.727648
957798	Pbx1	Ap3m1	0.727648
957799	Psmc2	Gtf2h2	0.727648
957800	Gtf3a	Sgsm3	0.727648
957801	Bnc2	Flywch2	0.727647
957802	Ncor1	Ptgds	0.727647
957803	Akr1a1	Ano2	0.727647
957804	Nfya	Wdfy2	0.727647
957805	Zfp637	Abhd17c	0.727646
957806	Hltf	A730098A19Rik	0.727645
957807	Rab2a	Gm26690	0.727642
957808	Ezh2	Ttc23	0.727641
957809	Ivd	Tnfaip8l1	0.72764
957810	Borcs8	Tmem230	0.72764
957811	Exosc3	Hist1h1b	0.72764
957812	Aven	Lamp5	0.727638
957813	Etfb	Tex40	0.727635
957814	Rbm3	Rab3a	0.727633
957815	Zfp2	Zswim4	0.727633
957816	Mxd4	Foxs1	0.727632
957817	Tbr1	M5C1000I18Rik	0.727632
957818	Sim2	Shc3	0.727631
957819	Tfap2b	Pkd1	0.727631
957820	Spats2	Zufsp	0.727631
957821	Stat1	Wdsub1	0.72763
957822	H2afy	Eapp	0.72763
957823	Mynn	Creld1	0.727629
957824	Ctnnb1	Gm17382	0.727628
957825	Sox4	RP23-449M8.5	0.727627
957826	Ssbp3	Kcnk3	0.727626
957827	Sp2	Zfp959	0.727626
957828	Mynn	2410131K14Rik	0.727626
957829	Bax	Mul1	0.727625
957830	Irf2	Ptp4a3	0.727624
957831	Lef1	Gm29325	0.727624
957832	Hspa5	Tlr12	0.727622
957833	Cers5	Bcl7b	0.72762
957834	Zdhhc15	Glb1	0.72762
957835	Zfp386	Ccdc148	0.727618
957836	Meis2	Gatsl2	0.727617
957837	Nr2f2	Dcbld2	0.727616
957838	Gm2000	Ddx26b	0.727615
957839	Foxj1	Tbc1d15	0.727614
957840	Zkscan1	Gm26917	0.727612
957841	Zfp532	Cdk2ap2	0.727611
957842	Dpf1	Shoc2	0.72761
957843	Hic2	Slc25a12	0.72761
957844	Hic1	Fam84a	0.727609
957845	Ran	Zfp459	0.727606
957846	Hnrnpc	Gsk3a	0.727606
957847	Trp73	Efhc1	0.727606
957848	Dmrta2	Nudcd2	0.727605
957849	Ctcf	D430042O09Rik	0.727604
957850	Fez1	Coa7	0.727604
957851	Pax6	Evc	0.727603
957852	Hmgb3	Kdm1a	0.727602
957853	Bptf	Tex261	0.727601
957854	Vps72	Tsen54	0.727601
957855	Rfc3	Kcnj2	0.7276
957856	Rreb1	Plekha2	0.727599
957857	Ubtf	Syndig1l	0.727598
957858	Cdk2ap1	Zkscan17	0.727598
957859	Zfp143	Hist1h2al	0.727596
957860	Mex3c	Polr2k	0.727596
957861	Uqcrb	Myzap	0.727593
957862	Spag7	Zfp663	0.727592
957863	Psmc2	Gpr26	0.727591
957864	Trp73	Fam134b	0.727589
957865	Zfp951	Pycard	0.727587
957866	Junb	Col18a1	0.727586
957867	Dnmt1	Ung	0.727585
957868	Pbx1	Alyref2	0.727584
957869	Elk4	Gm15691	0.727583
957870	Zbtb18	Spata18	0.727582
957871	Pbx1	Hpcal4	0.72758
957872	Ets1	0610037L13Rik	0.72758
957873	Ssrp1	Mgmt	0.727579
957874	Gtf2a2	Pum2	0.727579
957875	Sox4	B930041F14Rik	0.727578
957876	Luzp1	Gins2	0.727578
957877	Pum3	BC067074	0.727578
957878	Ctnnb1	Blmh	0.727578
957879	Klf13	Cmtm8	0.727577
957880	Yeats4	Zcchc8	0.727576
957881	Dhx36	Drap1	0.727574
957882	Rbm17	Ivns1abp	0.727572
957883	Zfp354b	Bpgm	0.727571
957884	U2af1	Creld2	0.727571
957885	Sox4	Cenpk	0.727571
957886	Rab14	Fbxo44	0.727571
957887	Dlx2	Gfpt2	0.727569
957888	Zfp219	Purb	0.727569
957889	Pds5a	Ep300	0.727569
957890	H2afz	Nfasc	0.727562
957891	Taf1	Nadsyn1	0.727561
957892	Zfp961	Akap5	0.72756
957893	Socs4	Gba	0.727558
957894	Junb	Nin	0.727557
957895	Rab18	Sec23a	0.727556
957896	Pdlim5	Adam19	0.727556
957897	Aff4	Zfp40	0.727556
957898	Kmt2a	Srgap3	0.727555
957899	Hmbox1	Nr2f6	0.727555
957900	Erg	Lamb2	0.727554
957901	Rest	A430105I19Rik	0.727553
957902	Uqcrb	Slmap	0.727553
957903	Nkx2-1	Pcdh8	0.727549
957904	Jun	Nat2	0.727549
957905	Mycn	Gm15860	0.727548
957906	Atf2	Zbtb41	0.727544
957907	Mypop	Tmed3	0.72754
957908	Zfp35	Gm21411	0.727539
957909	Hmga2	Hectd1	0.727538
957910	Nhlh2	Ccdc160	0.727537
957911	Tbr1	3110039M20Rik.1	0.727537
957912	Kif22	Fxr2	0.727536
957913	Nanos1	Vstm2a	0.727535
957914	Sox3	Fam166b	0.727535
957915	Uqcrb	H13	0.727535
957916	Ube2k	Psmb1	0.727531
957917	Tcf3	Pdcd11	0.727531
957918	Neurog2	Atp6v0d2	0.727528
957919	Smarca4	Pax6os1	0.727528
957920	Rbms1	Otud7a	0.727527
957921	Atf6	Mphosph9	0.727525
957922	Vamp3	Tvp23b	0.727524
957923	Zfp706	Ssu72	0.727521
957924	Zfp704	Plk4	0.72752
957925	Sox6	Spdya	0.72752
957926	Dusp26	Ypel3	0.727518
957927	Zfp664	Wisp2	0.727518
957928	Zfp422	Hgf	0.727517
957929	Sf3b1	Greb1	0.727516
957930	Elf2	Gpcpd1	0.727516
957931	Mbnl2	Riok3	0.727513
957932	Gata3	Cyp4x1	0.727513
957933	Cxxc1	Coprs	0.727512
957934	Rnaseh2c	Colgalt2	0.727511
957935	Irf8	Tmsb10	0.727509
957936	Arnt2	Gm13524	0.727507
957937	Vamp3	Evi2a	0.727505
957938	Zbtb20	Gm29157	0.727504
957939	Zfp207	Sumo2	0.727504
957940	Zfp422	Gm15632	0.727504
957941	Ilf2	Hist2h4	0.727503
957942	Zfp626	Gm38393	0.727502
957943	Irf2	Limch1	0.727501
957944	Zeb2	Sik3	0.727499
957945	Junb	Lamp2	0.727499
957946	Pou2f2	Tfip11	0.727496
957947	Mbd1	Ccdc30	0.727496
957948	Hmgn3	Zfp654	0.727496
957949	Rpl35	Arhgap30	0.727495
957950	Lmo2	Synj1	0.727494
957951	Cic	Cacna1d	0.727493
957952	Zfp341	Rab4b	0.727491
957953	Zfp91	Nudc	0.72749
957954	Pds5a	Ppip5k2	0.727489
957955	Ncor1	Cnot10	0.727489
957956	Gtf3a	Ndufaf6	0.727489
957957	Psmc2	Fam134c	0.727486
957958	Dhx36	Zer1	0.727484
957959	Prnp	Tyrobp	0.727483
957960	Snrpb2	Nod1	0.727483
957961	H1fx	Hist1h4c	0.727479
957962	Zbtb38	Gata1	0.727478
957963	Nr4a2	Fam46c	0.727478
957964	Msi2	Pvt1	0.727476
957965	Nxph3	Ppdpf	0.727476
957966	Epas1	Myh10	0.727476
957967	Ubp1	Esr2	0.727475
957968	Ubtf	C1ql3	0.727475
957969	6720489N17Rik	Ccdc125	0.727475
957970	Cnot4	Cdh7	0.727475
957971	Gtf2i	Capn7	0.727473
957972	Setbp1	2810414N06Rik	0.727473
957973	Dlx2	Rora	0.727472
957974	Sox10	Scamp2	0.727472
957975	Lmx1a	Mtx3	0.727472
957976	Hp1bp3	Kctd21	0.727469
957977	Carf	Cpped1	0.727466
957978	Brca1	Sema4a	0.727466
957979	Ezh2	Cmc1	0.727465
957980	Hmgb3	Atad2b	0.727463
957981	Nfic	Pde5a	0.727463
957982	Nfe2l3	Lmo4	0.72746
957983	Lhx2	Ank2	0.727459
957984	Yeats4	Celf4	0.727459
957985	Foxp2	Aard	0.727457
957986	Zfp830	Gm44113	0.727455
957987	Zhx1	Csf1r	0.727454
957988	Rab7	D930007J09Rik	0.727453
957989	Sf3b1	Arhgef12	0.727452
957990	Srp9	Stx17	0.72745
957991	Bmyc	Atp1a2	0.72745
957992	Ssbp3	Abtb1	0.727448
957993	Kdm4b	Pak6	0.727445
957994	Nap1l1	Gm53	0.727443
957995	Id1	Adipor2	0.727441
957996	Sox4	Idh2	0.72744
957997	Kat2a	2510002D24Rik	0.727439
957998	Psmc2	Isoc2a	0.727439
957999	Zfp385a	Morn3	0.727438
958000	Rpl35	Btbd10	0.727438
958001	Luzp1	Rnf185	0.727438
958002	Ctnnb1	Sox21	0.727434
958003	Aff4	Nrg3	0.727433
958004	Sox5	BC024978	0.727433
958005	Smc3	Tcn2	0.727431
958006	Cers4	Mcee	0.72743
958007	Zfp207	Gmeb2	0.727429
958008	Bclaf1	Tmsb15b2	0.727429
958009	Ddx4	Veph1	0.727426
958010	Bmyc	Dtx1	0.727422
958011	Tceal6	Klhdc9	0.727422
958012	Zeb1	Pde8b	0.727422
958013	Sod1	Fxyd7	0.727421
958014	Zfp91	Wdr90	0.727421
958015	Med30	Anks1b	0.727421
958016	Zfp362	Chd9	0.72742
958017	Foxg1	Guf1	0.727417
958018	Dazap1	Hectd1	0.727417
958019	Plagl1	Tcea1	0.727417
958020	Zfp282	Sufu	0.727414
958021	Sim2	Gm16701.1	0.727414
958022	Scrt2	Slc39a11	0.727412
958023	Cnot4	Sidt2	0.727411
958024	Zfp821	Lrfn1	0.727411
958025	Thra	Dedd2	0.727411
958026	Neurog2	Abhd10	0.727411
958027	Rbm17	Gm12953	0.727411
958028	Fezf2	Tsc22d4	0.727409
958029	Zscan20	Vstm4	0.727407
958030	Bhlhe22	St6gal2	0.727402
958031	Bax	RP23-407N2.2	0.727401
958032	Nfib	Bspry	0.727401
958033	Onecut2	Mblac2	0.727399
958034	Nanos1	Grk1	0.727398
958035	Got1	Gpr27	0.727398
958036	Sox4	Col1a1	0.727397
958037	Trmt1	Atg2b	0.727396
958038	Trim28	Brox	0.727396
958039	Pou3f2	Lgalsl	0.727393
958040	Gm38394	Coq3	0.727393
958041	H2afz	Gm38225	0.727392
958042	Glis2	Adcy3	0.727392
958043	Mbtps2	Htra3	0.727391
958044	Prdm10	Gm13247	0.72739
958045	Tagln2	Zswim7	0.727389
958046	Maf	Vrk2	0.727387
958047	Zfp13	RP24-462O14.3	0.727387
958048	Zfp362	Asprv1	0.727385
958049	Bach2	Sec14l4	0.727383
958050	Zfp931	Gm6594	0.727383
958051	Klf13	Actr5	0.727382
958052	Rab2a	Adam10	0.727381
958053	Ash2l	Dnajc7	0.72738
958054	Srp9	Usp54	0.727379
958055	Neurod1	Rorb	0.727378
958056	Zcchc14	Sh3bgrl	0.727377
958057	Thra	Gdi2	0.727375
958058	Adnp	Mkx	0.727375
958059	Nr2f1	Pno1	0.727373
958060	Tbx18	Zfp282	0.727373
958061	Apex1	Zfp688	0.72737
958062	Rest	H3f3b	0.727369
958063	9130023H24Rik	Cfap126	0.727369
958064	Bhlhe22	Arel1	0.727365
958065	Ctbp1	Stxbp5	0.727364
958066	Hivep1	Shf	0.727363
958067	Hey1	Psmb11	0.727363
958068	Tbx1	Cdh5	0.727361
958069	Gtf2i	Smim20	0.727361
958070	Luzp1	Acot9	0.727361
958071	Hmgn3	Hook3	0.727357
958072	Nr2f2	Inpp5d	0.727353
958073	Rab14	Scg5	0.727353
958074	Stub1	Ebp	0.727352
958075	Ilf2	Vac14	0.727351
958076	Ywhae	Cabp1	0.727344
958077	Pou2f2	Gm26833	0.727344
958078	Nelfb	Ccr5	0.727344
958079	Ctnnb1	Os9	0.727343
958080	Tulp1	Gm18025	0.72734
958081	Hlf	Nbl1	0.727337
958082	Nxph3	Tsc22d1	0.727336
958083	Nr3c1	Cyp27a1	0.727336
958084	Tead4	2310039H08Rik	0.727336
958085	Sox2	Pacsin2	0.727336
958086	Cdk2ap1	Bahcc1	0.727335
958087	Stat3	Gga3	0.727335
958088	Trip10	Clec3b	0.727334
958089	Creb5	Stk39	0.727333
958090	Ets2	Amot	0.727332
958091	Chd1	Zfp322a	0.727331
958092	Zfp768	Gm14443	0.727329
958093	Thoc2	Rasa1	0.727329
958094	Ran	Gm15587	0.727328
958095	Plagl1	Nop10	0.727327
958096	Egr1	Zdhhc16	0.727326
958097	Snapc5	Cfap206	0.727326
958098	Zhx1	Hspa4l	0.727324
958099	Gtf2a2	Xkr5	0.727324
958100	Odc1	Atad2b	0.727322
958101	Insm2	Scn2b	0.727322
958102	Spats2	Cd33	0.727321
958103	Suclg1	Glod4	0.72732
958104	Ivd	C230035I16Rik	0.727319
958105	Hnrnpc	Mgst1	0.727318
958106	Rbfox2	Dhtkd1	0.727318
958107	Olig1	Camkk1	0.727318
958108	Snrpb2	Lipe	0.727317
958109	Zbtb41	Mmachc	0.727316
958110	Dlx1	Kcnab3	0.727316
958111	Cxx1a	Ppp3r1	0.727316
958112	Zfp612	RP23-89C10.2	0.727316
958113	Erf	Nr1h2	0.727315
958114	Ctnnb1	Man2b2	0.727313
958115	Nap1l1	Taf5	0.727312
958116	Pbx1	Slco4a1	0.727311
958117	Meox1	Plxna4os1	0.727311
958118	Sox11	Gm13853	0.727311
958119	Elk3	Plekhb1	0.72731
958120	Klf5	Tbc1d30	0.727308
958121	Tcf3	Slc27a2	0.727306
958122	Zfp668	Agtr1a	0.727306
958123	Clk1	Aox4	0.727303
958124	Lsm6	Slc27a2	0.727302
958125	Tceal3	Kcne1l	0.727302
958126	Ssrp1	Flnb	0.727301
958127	Foxg1	Frg1	0.727301
958128	Hmgb1	Pgm2	0.7273
958129	Sox30	Itpr2	0.7273
958130	Tpi1	5730409E04Rik	0.7273
958131	Zfp451	Gria4	0.727299
958132	Zfp706	Ift81	0.727298
958133	Smarca4	Sacm1l	0.727298
958134	Tagln2	Cdc45	0.727298
958135	Zc3h7a	Gpr68	0.727298
958136	Myrf	Slc16a14	0.727298
958137	Irf2	Zfp64	0.727298
958138	Zfp560	Cpd	0.727294
958139	Sall1	9930111J21Rik2	0.727294
958140	Dusp22	Wwp1	0.727294
958141	Sap30	Fam107a	0.727292
958142	Ncor1	Lrrc4	0.727292
958143	Nr1h2	Nudt15	0.72729
958144	Atf5	Maff	0.727288
958145	Zbtb26	9130227L01Rik	0.727287
958146	Peg3	Focad	0.727286
958147	Klf2	Noxo1	0.727286
958148	Mycn	Trnt1	0.727285
958149	Zfp536	Iars2	0.727284
958150	Phf21a	Sh2b1	0.727284
958151	Hmgn3	Gcnt2	0.727284
958152	Cfl2	Esd	0.727283
958153	Hmgb2	Gm26543	0.727283
958154	Morn1	Dydc2	0.727283
958155	Cfl2	Dpcr1	0.727281
958156	Sfpq	Adamts3	0.727281
958157	Ezr	Aif1	0.72728
958158	Nuak1	Sgip1	0.72728
958159	Lhx5	Nrsn1	0.72728
958160	Nfe2l1	Mtr	0.727279
958161	Bmyc	Pard6a	0.727279
958162	Smarcb1	Epb41l3	0.727279
958163	Hmgb3	Gm29088	0.727276
958164	Tsnax	Prox2	0.727276
958165	Deaf1	Adra1b	0.727274
958166	Pbx2	Wwc2	0.727274
958167	Nfia	Ufsp2	0.727273
958168	Sox8	Fam196a	0.727266
958169	Twist2	Abi3bp	0.727265
958170	Spi1	Gm26917	0.727264
958171	Smarcc2	Adam23	0.727262
958172	Neurod2	Rnf216	0.727261
958173	Nfic	Mettl21a	0.72726
958174	Rad21	Wbp11	0.727256
958175	Zeb2	Bloc1s2	0.727255
958176	Hmg20b	Cdkl2	0.727254
958177	Zfp524	Sdk1	0.727254
958178	Zdhhc5	Abcb10	0.727254
958179	Cfl2	Impdh1	0.727248
958180	Hsf4	Trp53i11	0.727247
958181	Rpl6	Caskin1	0.727247
958182	Dmrt2	Usb1	0.727247
958183	Mecp2	Zfp866	0.727245
958184	Hdac2	D130017N08Rik	0.727242
958185	Cxx1a	Lpar4	0.727242
958186	Snrnp70	Lef1	0.727241
958187	Srf	Uvrag	0.727241
958188	Smad5	Trak2	0.727239
958189	Zfp280d	Hmga1-rs1	0.727237
958190	Barhl2	Rtn4r	0.727236
958191	Akr1a1	Bap1	0.727236
958192	Ssrp1	Tfdp1	0.727235
958193	Cycs	Gnpnat1	0.727235
958194	Gtf2a2	Mcoln3	0.727234
958195	Cxx1b	Inhba	0.727234
958196	Hnrnph3	Ppm1b	0.727234
958197	Fez1	Yif1a	0.72723
958198	Nfyb	C130021I20Rik	0.72723
958199	Patz1	C230088H06Rik	0.727229
958200	Nap1l1	Trpc5	0.727227
958201	Cfl2	Pik3c3	0.727227
958202	Zfp184	Pcdh12	0.727226
958203	Irx3	Mtmr2	0.727224
958204	Pbx1	2310026I22Rik	0.727224
958205	Ezh2	Trim39	0.727224
958206	Hbp1	Notch1	0.727222
958207	Creb3l2	Nek8	0.727222
958208	Klf7	Atp6v0c	0.727221
958209	Rfc2	Slc38a4	0.72722
958210	Runx1	Aoah	0.727219
958211	P4hb	Dhx35	0.727216
958212	Lmx1b	Lrig1	0.727215
958213	Tcf12	Pabpc4l	0.727214
958214	Sp1	Eogt	0.727212
958215	Bax	Cast	0.727211
958216	R3hdm2	Slc35a5	0.727209
958217	H1fx	Nrp1	0.727208
958218	Zdhhc5	Erap1	0.727208
958219	Sox7	Ninj1	0.727206
958220	Hlf	Sh3pxd2a	0.727206
958221	9030624G23Rik	Fgf5	0.727206
958222	Zbtb20	Dyrk1a	0.727204
958223	Lmo2	Timm8a2	0.727204
958224	Cxx1a	Lrrc46	0.7272
958225	Mettl14	Tlr3	0.727199
958226	Nap1l1	Map3k12	0.727197
958227	Nr2f2	Lrp1	0.727195
958228	Tcf3	Hmga1-rs1	0.727194
958229	Rbms1	Lrrc61	0.727194
958230	Bhlhe22	Nudcd3	0.727194
958231	Odc1	AI480526	0.727193
958232	Diablo	Lias	0.727192
958233	Ywhaz	Ell	0.727192
958234	Fli1	Wsb2	0.727191
958235	Nfix	Zfp36l1	0.72719
958236	Nr2c1	Spint1	0.727189
958237	Foxo1	Gm43915	0.727188
958238	Rpl35	Tcp11l1	0.727188
958239	Foxo3	Ing3	0.727187
958240	Foxq1	Sptbn4	0.727187
958241	Hmg20a	Armcx5	0.727185
958242	Sfpq	Wdpcp	0.727182
958243	Alx3	Hist1h2ai	0.727182
958244	Zc3h11a	Phka2	0.727182
958245	Ssrp1	Cd70	0.727181
958246	Nr2f1	Ep300	0.72718
958247	Tfap2b	Mmaa	0.72718
958248	Nfic	Col22a1	0.72718
958249	Lsm6	Mepce	0.727179
958250	Tcf3	Impact	0.727178
958251	Nxph3	Oxr1	0.727175
958252	Prdx5	Camsap3	0.727173
958253	Lsm6	Snrnp48	0.727173
958254	Sox3	Snhg6	0.727173
958255	Nme1	Arl11	0.72717
958256	Zfp771	Gm3604	0.72717
958257	Zfp207	Gnpda1	0.727168
958258	Ybx1	Plekhg5	0.727168
958259	Pou3f3	Saxo2	0.727167
958260	Lsm6	Hif1an	0.727166
958261	Klf2	Magix	0.727163
958262	Akr1a1	Med25	0.727162
958263	Nfia	Gpr150	0.727162
958264	Ezr	Tspyl2	0.727162
958265	Tcf12	Adam23	0.727161
958266	Zfp706	Gja5	0.727159
958267	Rufy3	Spock1	0.727158
958268	Elk3	Ncstn	0.727156
958269	Id4	Elf2	0.727156
958270	Arfgap1	Atp6v1b1	0.727155
958271	Cers4	Gm9947	0.727154
958272	Zeb2	Ccdc39	0.72715
958273	Terf1	Zbtb45	0.727149
958274	Dazap1	Parp6	0.727146
958275	Mapk1	Cep85	0.727146
958276	Zfp30	Mctp2	0.727146
958277	Vamp3	Chst7	0.727146
958278	Prrx2	Tgfbr3	0.727144
958279	Ebf1	Prr5	0.727144
958280	Banp	Trabd2b	0.727143
958281	Got1	Ddx39	0.727143
958282	Bax	Golga1	0.727142
958283	Cnot4	Dnajc12	0.727141
958284	Hnrnpa0	Cpne3	0.727141
958285	Pknox1	Slc6a4	0.727139
958286	Cyb5r1	Ist1	0.727138
958287	Rps10	Irak2	0.727137
958288	Spi1	Vps35	0.727135
958289	Max	Zbtb24	0.727134
958290	Npdc1	Dnaja4	0.727134
958291	Zfp92	Med12l	0.727133
958292	Noc2l	Wipf3	0.727133
958293	Maff	Sqrdl	0.727132
958294	Hif3a	Nek3	0.72713
958295	Mafg	Znhit2	0.72713
958296	Zfp28	Hsd17b11	0.727129
958297	Zfp575	B3galt2	0.727128
958298	Rnaseh2c	Irx2	0.727126
958299	Canx	Apopt1	0.727126
958300	Tpi1	Ufm1	0.727125
958301	Prrx2	Pcdhb22	0.727125
958302	Snapc5	Gm14827	0.727123
958303	Vps72	Jmjd6	0.727122
958304	Fezf2	Ggct	0.727121
958305	Id1	Pcsk6	0.727118
958306	Zfp420	Zfp879	0.727113
958307	Fez1	Acss1	0.727113
958308	Sox10	Rwdd2a	0.727109
958309	Ybx1	Sipa1l2	0.727109
958310	Bcl11b	Msmo1	0.727109
958311	Prdx5	Med13	0.727105
958312	Rps10	Rhd	0.727104
958313	Msx1	Chrnb2	0.727104
958314	Dhx36	Gm28641	0.727103
958315	Sft2d1	Arhgef12	0.727101
958316	Jund	Bod1l	0.727099
958317	Zcchc17	Exosc4	0.727098
958318	Ran	Gm29666	0.727097
958319	Exosc3	Adk	0.727095
958320	Zfp622	Abcc4	0.727095
958321	Srp9	Nsmf	0.727094
958322	Nfib	Tmem110	0.727094
958323	Ran	Cxcl12	0.727093
958324	Ncor1	Mfap2	0.727093
958325	Pole4	2310057M21Rik	0.727092
958326	Sfpq	Crb3	0.727092
958327	Nfil3	Ndrg1	0.727092
958328	Anxa11	Eng	0.727091
958329	Ctbp1	Sirt1	0.727091
958330	Rab18	Churc1	0.727091
958331	Arnt2	Slc25a46	0.72709
958332	Klf7	Trappc11	0.72709
958333	Pqbp1	Cbx8	0.727089
958334	Twist1	Tmem47	0.727086
958335	Zbtb18	Slc9a9	0.727084
958336	Hmgb1	Snx20	0.727082
958337	Nfia	Ccdc170	0.727081
958338	Bach2	Tcf20	0.727081
958339	Ebf1	Pdgfb	0.727081
958340	Zfp560	Rap1gap	0.727079
958341	Sox6	Jade1	0.727079
958342	Tob2	Higd1b	0.727079
958343	Mterf1b	Crisp4	0.727076
958344	Irx5	Ngly1	0.727076
958345	Zbtb2	Cxcl1	0.727075
958346	E2f4	Slit2	0.727074
958347	Hnrnph3	Fes	0.727074
958348	Neurod1	Hist1h2bk	0.727073
958349	Zfp780b	Dpf1	0.727072
958350	Kmt2a	Arhgap32	0.727072
958351	Nono	AI314180	0.727071
958352	Sox11	Napa	0.727069
958353	Clk1	Usp24	0.727069
958354	Foxg1	Tmem151b	0.727068
958355	Hmgb3	Gm17249	0.727067
958356	Msi1	Ooep	0.727066
958357	Hsf5	Stard5	0.727066
958358	Tsn	Twsg1	0.727064
958359	Nr2e1	Sertad3	0.727064
958360	Nfic	Dmrtb1	0.727061
958361	Gar1	Rpl7l1	0.727061
958362	Fiz1	Chst14	0.727059
958363	Hey1	Creb3l2	0.727059
958364	Hnrnpa0	Cant1	0.727058
958365	Zcchc14	Rps28	0.727058
958366	Ash2l	Prelp	0.727057
958367	Zfp422	Enkd1	0.727057
958368	Zfp2	Nanp	0.727057
958369	Ewsr1	Adamtsl5	0.727056
958370	Bach2	Zc3h8	0.727054
958371	Apex1	Ppp4r1	0.727052
958372	Timm44	Btbd17	0.727051
958373	Rab7	Hectd1	0.727049
958374	Smarca4	Cand2	0.727049
958375	Ybx1	Ccdc65	0.727049
958376	Ctbp1	Golim4	0.727048
958377	Klf7	Radil	0.727045
958378	Yod1	Nppa	0.727044
958379	Zfp64	Tfap2b	0.727043
958380	Vps72	Tysnd1	0.727043
958381	Junb	Agbl2	0.727042
958382	Prdm4	Gnl3	0.727041
958383	Ywhae	Cdca5	0.72704
958384	Zfp433	Tmem161a	0.727038
958385	Polr3g	Xlr3b	0.727038
958386	Dab2	Abhd12	0.727037
958387	Prdm16	Rhox5	0.727037
958388	Zswim1	Ngb	0.727035
958389	Ran	Fam19a2	0.727033
958390	Gtf2a2	Ttc19	0.727032
958391	Pkm	Chd8	0.727032
958392	Myef2	Acpp	0.727032
958393	Zfp3	Cfap36	0.727032
958394	Ing4	Ech1	0.727031
958395	Rab14	Pygb	0.727031
958396	Odc1	Smim4	0.72703
958397	Tead2	Ints7	0.727029
958398	Trip10	Aurka	0.727027
958399	Etv1	Ogfrl1	0.727026
958400	Zfp57	Copg1	0.727021
958401	Smap2	Zfp39	0.727021
958402	Gtf2a2	Chsy1	0.727019
958403	Cers4	Gm13251	0.727019
958404	Prdm11	Ppp1r12c	0.727018
958405	Foxc1	Ywhab	0.727017
958406	Cxxc1	BC052040	0.727016
958407	Dazap1	Surf6	0.727015
958408	Nme1	Taf5	0.727014
958409	Bcl6b	P2rx2	0.727012
958410	Myb	Tcea3	0.727012
958411	Vps4b	Gm26515	0.727011
958412	Arid5a	Gimap8	0.72701
958413	Usf1	Bco2	0.72701
958414	Npdc1	Lin7c	0.727009
958415	Hmgb3	Lrrtm3	0.727009
958416	Klf1	Fam188b	0.726998
958417	Rps4x	Zfp790	0.726997
958418	Trim28	Dab2	0.726996
958419	Dtl	BC030867	0.726995
958420	Zfp143	Icosl	0.726994
958421	Cfl2	Gtf2f2	0.726992
958422	Fgf15	Zfp956	0.726991
958423	Grhl1	Cntnap4	0.726989
958424	Trove2	Gm42903	0.726989
958425	Uqcrb	Ogg1	0.726986
958426	Bcl11b	Zfp949	0.726983
958427	Csnk2b	Kmt2b	0.72698
958428	Lhx2	Kcnc1	0.72698
958429	Rpl6	Mettl25	0.726978
958430	Terf2	Pappa2	0.726977
958431	Ctcf	Sfmbt1	0.726974
958432	Hbp1	Papd5	0.726972
958433	Hmgb2	Scaf8	0.726969
958434	Cux2	Gm16897	0.726967
958435	Etfb	Spopl	0.726966
958436	Ube2k	Cfap20	0.726964
958437	Bach2	Zfp638	0.726964
958438	Ccnt2	BC005561	0.726963
958439	Helt	Gm11549	0.726961
958440	Smarca1	Cers1	0.72696
958441	Tef	Tmem82	0.726959
958442	Rb1	Tceanc	0.726958
958443	Psma6	Tnpo3	0.726958
958444	Arnt2	St8sia2	0.726957
958445	Sf3b1	Ddx27	0.726956
958446	Ncor2	Gm28730	0.726956
958447	Bclaf1	Smndc1	0.726956
958448	Eef1d	Gm4707	0.726956
958449	E2f7	Galnt14	0.726955
958450	Trp53	Pigu	0.726954
958451	Hes6	Atl2	0.72695
958452	Eomes	Ccpg1os	0.72695
958453	Apex1	Gpt2	0.726948
958454	Zfp655	Fgd6	0.726948
958455	Tsc22d4	B830012L14Rik	0.726948
958456	E2f7	Lhfpl2	0.726948
958457	Heyl	Hoga1	0.726946
958458	Sox12	Zfp180	0.726945
958459	Hes5	1700007K13Rik	0.726945
958460	Zbtb20	Trpm2	0.726945
958461	Mief1	Zfp324	0.726943
958462	Lhx1	Rps6kl1	0.726941
958463	Ywhae	Ptx3	0.726938
958464	Creb1	Prr14l	0.726937
958465	Hes5	Hbb-bt	0.726935
958466	Ahctf1	Dcaf12	0.726934
958467	E2f8	Ginm1	0.726934
958468	Tcf4	Ccl7	0.726934
958469	Zbtb33	Rasef	0.726933
958470	Pax6	Gtf3c4	0.726931
958471	Odc1	Msi2	0.726928
958472	Hmga2	Fkbp1a	0.726928
958473	Gm10053	Gp5	0.726927
958474	Zfp235	Arhgap28	0.726926
958475	Ssbp3	Smarce1	0.726925
958476	Xbp1	Reln	0.726924
958477	Prdm1	Rab5c	0.726923
958478	Nfat5	Dusp27	0.726923
958479	Foxg1	Txlna	0.726922
958480	Zfp146	Hck	0.726922
958481	Cxx1b	BC067074	0.726921
958482	Kif22	Gtf2h4	0.72692
958483	Cbfa2t2	BC005624	0.72692
958484	Ezh2	Card19	0.72692
958485	Nfyb	1700008O03Rik	0.72692
958486	Pou2f2	Tfeb	0.72692
958487	Fgf15	Slc22a5	0.72692
958488	Bcl11b	Isoc2a	0.726918
958489	Zkscan17	Lsp1	0.726917
958490	Etfb	Gm14661	0.726915
958491	Zc3h7a	Lta	0.726915
958492	Zfp46	Gm15594	0.726913
958493	Canx	Dmxl1	0.726912
958494	Sox4	Gnmt	0.726909
958495	Hey1	Ghdc	0.726909
958496	Cbx3	Tial1	0.726908
958497	Ctbp1	Dnajc16	0.726907
958498	Zfp639	Smcr8	0.726905
958499	Dnmt3a	Rest	0.726905
958500	Irx3	Calr	0.726903
958501	Pou2f1	Gm26869	0.726903
958502	Zic3	Emb	0.726901
958503	H1fx	Mettl8	0.7269
958504	Rbm7	Plcd1	0.7269
958505	Thra	Dusp4	0.726898
958506	Zfp335	Dhx35	0.726898
958507	Zic2	Dmrta2os	0.726896
958508	Foxo1	Gm42586	0.726896
958509	Stat3	Elmsan1	0.726896
958510	Foxj2	Ranbp9	0.726893
958511	Mafk	6430550D23Rik	0.726892
958512	Uqcrb	Aacs	0.726892
958513	Fezf2	Pdcd6	0.726891
958514	Zmat4	Dcaf6	0.726891
958515	Gtf2a2	Wasl	0.726891
958516	Sox4	Chchd6	0.72689
958517	Rfc2	Kdelr2	0.726889
958518	Smap2	Nploc4	0.726888
958519	Nfib	Smchd1	0.726886
958520	Rbm3	Cnr2	0.726885
958521	Sox17	1700001C19Rik	0.726884
958522	Lcor	Dsg2	0.726884
958523	Scmh1	Rab5b	0.726882
958524	Neurod2	Prkca	0.726881
958525	Peg3	Prdm15	0.726877
958526	Ctnnb1	Wdr20	0.726877
958527	Magoh	Hsp90b1	0.726877
958528	Creb5	Pgpep1	0.726876
958529	Pbx2	Tpra1	0.726876
958530	Klf16	Scube2	0.726876
958531	Foxo3	Spata1	0.726874
958532	Hnrnph3	Ercc8	0.726873
958533	Meis2	Lrp1	0.726872
958534	Hmgb1	Wdr37	0.726871
958535	Sox9	Syvn1	0.726871
958536	Zfp597	Igsf6	0.72687
958537	Cers2	Ctbp2	0.726868
958538	Zbtb40	Dmpk	0.726866
958539	Zfp661	Chst8	0.726866
958540	9130023H24Rik	Wdr59	0.726866
958541	Magoh	Gpr137b	0.726865
958542	Zfp629	Ptpn21	0.726864
958543	BC005561	Ccnb1	0.726863
958544	Sox4	Gm26909	0.72686
958545	Ilf2	Numbl	0.72686
958546	Zfp426	Zan	0.726859
958547	Gtf3a	Polb	0.726856
958548	Nr2f2	Cxx1a	0.726856
958549	Ywhae	Igsf6	0.726855
958550	Mecp2	Gk	0.726855
958551	Zfp263	Ubxn11	0.726851
958552	Eomes	Cdca2	0.726847
958553	H1fx	Rlbp1	0.726847
958554	Sox4	Psme4	0.726846
958555	Tfap2e	Smim5	0.726845
958556	Thoc2	Tiam1	0.726841
958557	Gtf2f1	Ubxn10	0.726841
958558	Foxj1	Gadl1	0.72684
958559	Id1	Unc13c	0.72684
958560	Ssbp3	Syp	0.72684
958561	Uqcrb	Psmc1	0.726839
958562	Nono	Tns1	0.726839
958563	Snrnp70	Rtfdc1	0.726838
958564	Psmd12	Psmb3	0.726838
958565	Ebf3	Ndst1	0.726837
958566	Bptf	Actb	0.726837
958567	Fli1	Tbc1d4	0.726836
958568	Id2	Plcb1	0.726835
958569	Akr1a1	Luzp2	0.726834
958570	Nap1l1	P3h4	0.726833
958571	Dhx36	E330013P04Rik	0.726832
958572	Hnrnpc	B3gnt4	0.726832
958573	Mbd1	H19	0.726831
958574	Nr4a3	Shank2	0.726831
958575	Cers2	Ankrd11	0.726826
958576	Zfhx2	Supt7l	0.726826
958577	Snapc4	Nsun5	0.726826
958578	Lyl1	Dok1	0.726825
958579	Hdac2	Ppp1r16b	0.726825
958580	Larp4	Selplg	0.726824
958581	Ccnt2	Mtcp1	0.726822
958582	Hhex	Atp6v0e2	0.726822
958583	Pbx4	Fndc5	0.726821
958584	Smc3	Add3	0.72682
958585	Tsn	Kidins220	0.72682
958586	Arx	Pde4dip	0.726819
958587	Id2	Chkb	0.726819
958588	Prnp	Gm16861	0.726818
958589	Hnrnpa0	Fam122a	0.726818
958590	Smad4	Retsat	0.726817
958591	Hspa5	Ndufc2	0.726817
958592	Nfe2l3	Pfkm	0.726817
958593	Sox9	Gm8113	0.726814
958594	Sox17	Cfap43	0.726811
958595	Atf4	Nkd1	0.726811
958596	Hmgb1	Slc24a2	0.72681
958597	Pds5a	Mcm3ap	0.726809
958598	Id2	Pstpip2	0.726809
958599	Phtf1	Sel1l3	0.726808
958600	Smarcc2	Vps37d	0.726804
958601	Ywhaz	Fam73a	0.726802
958602	Zfp131	Xndc1	0.726802
958603	Zfp423	Akap6	0.726801
958604	Ilf2	Wdr12	0.7268
958605	Mdm2	Numb	0.7268
958606	Nfic	Adrbk1	0.726799
958607	Trp53	Dck	0.726798
958608	Elf4	Ifngr1	0.726794
958609	Suclg1	Irak4	0.726793
958610	Gabpa	Zfp619	0.726792
958611	Alx1	Rab34	0.726791
958612	Nme1	Papolg	0.726791
958613	Msra	Tmem59l	0.726791
958614	Nono	Mtfr2	0.72679
958615	Npdc1	Cdk2ap2	0.726789
958616	Dmrtb1	Dctn1	0.726786
958617	Ing4	Cdk19	0.726786
958618	H1fx	Ugt8a	0.726786
958619	Plagl1	Coq7	0.726785
958620	Zfp266	Gm11767	0.726785
958621	Nfya	Selenbp1	0.726785
958622	Zfp935	Fam185a	0.726785
958623	Klf4	Rapgef6	0.726784
958624	Thra	Ube3b	0.72678
958625	Emx2	Lbhd1	0.726779
958626	Vezf1	Adprm	0.726777
958627	Gar1	Mcee	0.726777
958628	H2afy	Idnk	0.726777
958629	Spag7	Gm16087	0.726776
958630	Sox4	Mgst1	0.726775
958631	Hnrnpa0	Prkaa1	0.726775
958632	Msi1	Nudt4	0.726775
958633	Psmc2	Mcat	0.726775
958634	Csnk2b	1700001O22Rik	0.726774
958635	Rpl35	Cry2	0.726773
958636	Pole4	Tspan33	0.726772
958637	Arg1	Rbm46	0.726771
958638	Lmx1b	Rarb	0.726771
958639	Sf3b1	Smim1	0.726769
958640	Zcchc17	Ehbp1l1	0.726768
958641	Zfp251	Tspan11	0.726766
958642	Lhx6	Rftn1	0.726766
958643	Dazap1	Cenpl	0.726766
958644	Nfkb2	Flt3l	0.726765
958645	Zbtb22	Vwa5b1	0.726765
958646	Zfp317	Gm14288	0.726763
958647	Apex1	Apoo-ps	0.726762
958648	Zcchc17	Rac3	0.726761
958649	Nono	Atg4c	0.726758
958650	Ilf2	Cbx8	0.726757
958651	Zfp354a	Gm9801	0.726757
958652	Cers4	Fam71f2	0.726756
958653	Grhpr	Gpr26	0.726754
958654	Kdm5b	Arid1a	0.726751
958655	Dazap1	Slc37a1	0.72675
958656	Bmyc	H2-DMa	0.726749
958657	Zbtb14	Cgn	0.726748
958658	Suclg1	Rabepk	0.726747
958659	Psma6	Xlr3b	0.726746
958660	Rlf	Lhpp	0.726744
958661	Tgif1	Rab27a	0.726744
958662	Sox2	Ccnd1	0.726744
958663	Zbtb20	Gm5617	0.726742
958664	Yy1	Abhd14b	0.726742
958665	Mxd1	Pde5a	0.726741
958666	Klf3	Nol4l	0.72674
958667	Smarca4	Usp32	0.726739
958668	Zfp959	A430027H14Rik	0.726739
958669	Ak6	Rbm22	0.726739
958670	Emx2	Me2	0.726733
958671	Nfib	Phlda3	0.726733
958672	Ppp5c	Tmem180	0.726733
958673	Tob2	Zfp408	0.726733
958674	Tbpl1	Ripk4	0.726733
958675	Foxp4	Rab36	0.726732
958676	Larp1	Megf11	0.726732
958677	Zfp414	Myrfl	0.726731
958678	Ctcf	Khdrbs1	0.726731
958679	Zfp523	Gm9755	0.726731
958680	Ctnnb1	Prkcb	0.72673
958681	Nme1	Golim4	0.726729
958682	Stat3	Kdm6a	0.726727
958683	Cbx3	Ptpre	0.726727
958684	Zeb2	Cfap36	0.726726
958685	Snai1	AW551984	0.726724
958686	Las1l	Tpbgl	0.726723
958687	Hes6	Hadh	0.726723
958688	Ddit3	Frmpd1os	0.726723
958689	Sox6	Mettl18	0.726722
958690	Adnp2	Wbscr17	0.726718
958691	Gli2	Mtx3	0.726716
958692	Tpi1	Selplg	0.726714
958693	Bclaf1	Prdm15	0.726714
958694	Ssrp1	Gm19426	0.726714
958695	Ak6	Gng7	0.726714
958696	P4hb	Sh3bgrl2	0.726713
958697	Fez1	Cfap206	0.726711
958698	Trim28	Ctnna1	0.72671
958699	Ube2v1	Gm1976	0.726708
958700	Ewsr1	L2hgdh	0.726707
958701	Zbtb18	Bcl9	0.726706
958702	Odc1	Foxn4	0.726703
958703	Hivep2	Slc1a6	0.726703
958704	Sox11	Cxxc1	0.726701
958705	Zfp148	Fam58b	0.726701
958706	Ewsr1	Gm26807	0.726699
958707	Aspscr1	Arhgdib	0.726696
958708	Sox1	Gm7276	0.726696
958709	Mtf1	4930522L14Rik	0.726694
958710	Ybx1	Ankrd6	0.726691
958711	Sox9	Mlst8	0.726689
958712	Bcl11a	Fam20b	0.726689
958713	Meis2	Hs3st4	0.726687
958714	Gm2000	Heatr5b	0.726687
958715	Srrm3	Sdc3	0.726685
958716	Sox12	1110065P20Rik	0.726683
958717	Csnk2b	Zhx2	0.726683
958718	Nfib	Zbtb34	0.726683
958719	Rbbp5	Gm38336	0.726682
958720	Fubp1	Foxj2	0.726682
958721	Nono	Erbb2ip	0.726681
958722	Tmem33	Slc7a7	0.726681
958723	Dnmt1	Hira	0.72668
958724	Zfp711	Taf9b	0.726679
958725	Ewsr1	Dnajc4	0.726679
958726	Cd59b	Znfx1	0.726679
958727	Pbx1	Ankrd12	0.726679
958728	Kif22	Agpat2	0.726678
958729	Zfp91	Ino80d	0.726677
958730	Sox6	Wnk1	0.726677
958731	Magoh	Mrps23	0.726676
958732	Sfpq	Gm2237	0.726674
958733	Zfp787	Gimap6	0.726674
958734	Ctbp1	Ubap2l	0.726671
958735	Pkm	Gm1673	0.72667
958736	Bach2	Arnt2	0.726669
958737	Ywhaz	Gzf1	0.726669
958738	Kat2a	Espl1	0.726669
958739	Ezr	Trdn	0.726668
958740	Zmiz1	Zfp940	0.726666
958741	Id1	Unc5c	0.726665
958742	Nfatc3	Dpp4	0.726665
958743	Apex1	Cdk8	0.726665
958744	Zbtb5	Loxl1	0.726665
958745	Luzp1	Gm11738	0.726664
958746	Bclaf1	Etv6	0.726664
958747	Zfp503	Mir124-2hg	0.726663
958748	Cat	Oxld1	0.726662
958749	Hmgb3	Ncan	0.726662
958750	Nono	Steap2	0.726661
958751	Dnttip1	Fkbp7	0.726661
958752	Zscan2	Npc1	0.726659
958753	Sp100	Nfkbiz	0.726658
958754	Ezr	Vps9d1	0.726657
958755	Nfic	Ltbp4	0.726656
958756	Emx2	Grb10	0.726656
958757	Tcf4	Tmem145	0.726655
958758	Pax7	P4ha1	0.726655
958759	H1fx	Nck1	0.726654
958760	H2afz	Psma8	0.726653
958761	Sox4	Plcxd3	0.726653
958762	Zic4	RP23-59P20.3	0.726651
958763	Nr2f2	Cxcr4	0.72665
958764	Psma6	Fam132a	0.72665
958765	Ets2	Pnrc1	0.726648
958766	Fhl2	Hist1h1c	0.726648
958767	Canx	Ivns1abp	0.726647
958768	Rbfox2	Ptprn2	0.726647
958769	Dab2	Dynlt3	0.726646
958770	Klf9	Arhgap32	0.726645
958771	Zfp574	Gm12843	0.726642
958772	Prdm10	Sh3kbp1	0.726642
958773	Foxp1	Eva1b	0.726641
958774	Vamp3	Ppm1m	0.726639
958775	Lef1	Tes	0.726639
958776	Foxp4	BC024978	0.726638
958777	Nmral1	1810044D09Rik	0.726637
958778	Cux1	Sipa1l2	0.726635
958779	Dtl	Mtg1	0.726635
958780	Prdx5	Cog4	0.726635
958781	Zfp846	Itga5	0.726634
958782	Pds5a	Rcan3	0.726634
958783	Nfatc2	Pcdhga8.1	0.726634
958784	Nfix	Gm38393	0.726632
958785	Tsn	As3mt	0.726631
958786	Zfp358	Fibin	0.726628
958787	D3Ertd254e	Bcl2l13	0.726628
958788	Exo5	Gm3411	0.726626
958789	Hmgb3	Cltb	0.726626
958790	Tbl1xr1	2310030G06Rik	0.726625
958791	Zscan18	March11	0.726624
958792	Nfia	Acvr1	0.726622
958793	Ets1	Vti1b	0.726622
958794	Nme1	Tfec	0.726622
958795	Junb	Dock3	0.726621
958796	R3hdm2	Fcho2	0.72662
958797	Jund	Lrrc25	0.726619
958798	Meis2	Lin7a	0.726618
958799	Bhlhe22	Brms1	0.726617
958800	Bhlha15	Dcun1d2	0.726616
958801	Ing3	Med15	0.726615
958802	Gtf2a2	Ephb2	0.726615
958803	Nr4a1	Gm14168	0.726613
958804	Atf4	Mdn1	0.726612
958805	Bclaf1	Spn	0.726611
958806	Zfp105	Kcne1l	0.726611
958807	Zfp316	Kirrel3	0.726609
958808	Zfp579	Gpr151	0.726606
958809	Cers6	Cadm3	0.726604
958810	Nme1	Hcfc2	0.726604
958811	Bad	Setd7	0.726603
958812	Zbtb18	Rab26os	0.726603
958813	Olig1	Gm9742	0.726603
958814	Klf2	Crebrf	0.726603
958815	Hmgn3	Nthl1	0.726602
958816	Zfp61	Zfp287	0.726602
958817	Tead2	C1ql1	0.7266
958818	Psmc2	Atp6v0a1	0.726599
958819	Mzf1	Slc16a7	0.726599
958820	Esrra	Vwc2	0.726599
958821	Ybx1	Trem2	0.726596
958822	Pkm	Sept8	0.726596
958823	Cxx1b	Crmp1	0.726592
958824	Gm2000	Gm12027	0.726591
958825	Zfp143	Prr36	0.72659
958826	Zeb2	Rgs9	0.726587
958827	Hcfc2	Gm15423	0.726585
958828	Zfp9	6430573F11Rik	0.726584
958829	Nfe2l3	Ces1d	0.726584
958830	Zfp710	Dock5	0.726583
958831	Kmt2a	Tbkbp1	0.726583
958832	Abcf2	Slc25a11	0.726582
958833	Zfp260	6330403L08Rik	0.726581
958834	Elk4	Prdm5	0.72658
958835	Nr1h3	Gpr182	0.72658
958836	Mlx	Ube2ql1	0.72658
958837	Ddit3	Ndor1	0.726579
958838	Psmc2	Rhot1	0.726579
958839	Pknox1	Trpc3	0.726576
958840	Cic	Ndufb11	0.726574
958841	Git2	Mtss1	0.726573
958842	Nfya	RP24-191C15.5	0.726571
958843	Dis3	Slc48a1	0.726571
958844	Zfp524	Orai3	0.726571
958845	Nhlh2	Myo5b	0.726569
958846	Pbx4	Sugp2	0.726569
958847	Zfp410	Gm16386	0.726568
958848	Rbfox2	Pbx4	0.726567
958849	Spr	Eps15l1	0.726566
958850	Ctcf	Plxnb1	0.726565
958851	Tcf4	Nanos1	0.726565
958852	Bcl11a	Sdhb	0.726564
958853	Nme1	Camsap2	0.726559
958854	Apex1	Arl3	0.726558
958855	Smarca5	AA474408	0.726558
958856	Cpsf4	Rpusd3	0.726557
958857	Sf1	Hfe	0.726557
958858	Mex3c	Apoo-ps	0.726554
958859	Tsnax	Sde2	0.726552
958860	Ascl1	Pgpep1	0.726552
958861	Hmgb2	Sco1	0.72655
958862	Supt20	Ispd	0.726549
958863	Cnot6	Urgcp	0.726547
958864	Tsn	Fkbp3	0.726546
958865	Nap1l1	Slc38a5	0.726546
958866	R3hdm2	Tiparp	0.726542
958867	Rbm17	Gm3248	0.726541
958868	Ahr	Dok4	0.72654
958869	Nfix	BC030336	0.726539
958870	Scrt2	Kif21a	0.726539
958871	Dlx1	Crabp1	0.726538
958872	Bptf	Fbxl18	0.726536
958873	Lsm6	Hnrnph2	0.726535
958874	Pax7	Itgb8	0.726535
958875	Tia1	Gm26534	0.726534
958876	Smarca1	Gm42902	0.726533
958877	Tead1	Lrrc8a	0.726533
958878	H2afy	Disp1	0.726532
958879	Srebf2	Creld1	0.726531
958880	Zfp260	Fam96b	0.726531
958881	Tia1	G3bp2	0.72653
958882	Mxi1	Tmem241	0.72653
958883	Nr2f2	Morn1	0.726529
958884	Tbx18	Mtch1	0.726529
958885	Eef1d	Cttnbp2	0.726527
958886	Rbfox2	Adcy9	0.726526
958887	Kdm2a	Taf4b	0.726526
958888	Zcchc17	Hbq1a	0.726526
958889	Trim66	Tmem143	0.726525
958890	Nup133	Slc6a11	0.726524
958891	Irf3	Rgs3	0.726524
958892	Tgif1	Nckap5	0.726523
958893	Thoc2	Wapl	0.726522
958894	Zfx	Crtap	0.726519
958895	Nr2f6	Nt5dc3	0.726517
958896	Klf2	Wnt4	0.726517
958897	Zfp3	Arhgap15	0.726517
958898	Smarca4	Vwf	0.726516
958899	Trmo	RP23-407N2.2	0.726514
958900	Hmgn3	Twistnb	0.726512
958901	Ctnnb1	Ythdf2	0.726511
958902	Rab2a	Thsd4	0.726511
958903	Hmgb1	Aste1	0.726511
958904	Gtf3a	Gm16099	0.72651
958905	Smarcc2	Scn1a	0.72651
958906	Pqbp1	Napg	0.726507
958907	Zfp664	Mbnl1	0.726507
958908	Pax6	Thtpa	0.726506
958909	Bach2	Tesk1	0.726506
958910	E2f4	Sap30bp	0.726502
958911	Gata2	Fam214b	0.726499
958912	Hdac2	Arnt2	0.726499
958913	Rbm17	Tmem150b	0.726499
958914	Arid3a	P4ha3	0.726498
958915	Dnmt1	Selenbp1	0.726498
958916	Ilf2	Cyp4f13	0.726498
958917	Pax7	Trim9	0.726497
958918	Tceal5	Farp1	0.726496
958919	Zfp367	Kcnk10	0.726495
958920	Bcl11a	Morf4l1	0.726493
958921	Jund	Fzd2	0.726492
958922	Mrps25	Trpc4	0.726492
958923	Cd59b	Pls3	0.726485
958924	Ezr	Mdm1	0.726485
958925	Rad21	Gcg	0.726482
958926	Trp53	Fam185a	0.726482
958927	Nfyc	Dbp	0.726482
958928	Zfp637	Ddx23	0.726482
958929	Nfatc1	Dpagt1	0.726478
958930	Luzp1	Pef1	0.726478
958931	Zbtb26	Slc18a3	0.726478
958932	Zfp189	Tph1	0.726476
958933	Tet1	Nfe2l1	0.726476
958934	Zfp354a	Ikzf5	0.726473
958935	Acaa1a	Agap3	0.726471
958936	Sall1	Nek7	0.726471
958937	Nfatc4	Tob1	0.72647
958938	Lhx6	Zfp941	0.72647
958939	Xbp1	Col4a1	0.72647
958940	Smc3	Xist	0.72647
958941	Mga	Daam1	0.726469
958942	Vezf1	Lpin2	0.726468
958943	Tcf3	Gm26545	0.726467
958944	Trim28	3110009E18Rik	0.726465
958945	Zmiz1	Cd151	0.726462
958946	Tia1	Trak2	0.726461
958947	Sox6	Gm42747	0.726459
958948	Dusp26	Grem1	0.726459
958949	Spr	Gdf15	0.726459
958950	Id4	Cdc34	0.726459
958951	Hp1bp3	Xrcc2	0.726458
958952	Foxg1	Mrps36	0.726457
958953	Ran	Nomo1	0.726455
958954	Klf7	Rapgef5	0.726455
958955	Bbx	Gabrq	0.726454
958956	Cbfa2t2	Slc4a10	0.726453
958957	Gadd45a	Ankrd37	0.726451
958958	Ebf1	Cdr2l	0.726448
958959	Ewsr1	Ctns	0.726447
958960	Gar1	Gmpr2	0.726446
958961	Zfp704	5930422O12Rik	0.726446
958962	Dazap1	Tns2	0.726445
958963	Smarca5	Lamb2	0.726444
958964	Akr1a1	Aspn	0.726443
958965	Fez1	Zfp2	0.726443
958966	Klf7	Tlr13	0.726442
958967	Rorc	Pde1c	0.72644
958968	Ssbp3	Srsf12	0.72644
958969	Nxph3	1500009L16Rik	0.726439
958970	Foxp2	Use1	0.726436
958971	Rfc3	AU020206	0.726435
958972	Ncor1	Abca2	0.726433
958973	Hmgb3	3110062M04Rik	0.726432
958974	Zfp414	Fnbp1	0.726431
958975	Smarcb1	R3hdm4	0.726429
958976	Zic1	Lrfn2	0.726429
958977	Ywhae	Tamm41	0.726427
958978	Zcchc17	Manea	0.726426
958979	Hnrnpa0	Trim35	0.726426
958980	Magoh	Sema4f	0.726425
958981	Bbx	Clcc1	0.726423
958982	Zcchc17	Hibch	0.726422
958983	Mlxipl	Neil2	0.726421
958984	Ywhae	Tead4	0.726421
958985	Zfp410	Ddx25	0.726421
958986	Smarca5	Ppip5k2	0.726417
958987	Atf3	Plod3	0.726417
958988	Neurog2	Vapa	0.726415
958989	Pdlim5	Fam63a	0.726414
958990	Kdm5b	Ank2	0.726414
958991	2310011J03Rik	Ksr1	0.726414
958992	Mef2a	Tgoln1	0.726413
958993	Creb5	Mum1l1	0.726412
958994	Ctcf	Bag1	0.726411
958995	Fez1	Gm4779	0.726411
958996	Msi2	Alg5	0.72641
958997	Kmt2a	Cdkl5	0.72641
958998	Atf5	Slc38a5	0.726409
958999	E2f7	Crip1	0.726409
959000	Ube2k	Clasp1	0.726409
959001	Zic2	Lrfn2	0.726409
959002	Zscan2	Dok7	0.726406
959003	Timeless	Ttc30b	0.726406
959004	Thra	Trit1	0.726404
959005	Bax	Cnn2	0.726404
959006	Pqbp1	Tprg	0.726402
959007	Insm1	Dab2	0.726402
959008	Egr1	Cfap77	0.726402
959009	Ywhae	Zfp146	0.726402
959010	Hey1	Nav3	0.7264
959011	Erf	Cdh20	0.726399
959012	E2f4	Akr1b3	0.726397
959013	Cic	Cdh24	0.726397
959014	Hes5	Fgd6	0.726394
959015	Klf4	Suv420h2	0.726393
959016	H1fx	Gnpat	0.726393
959017	Zic1	Stard8	0.726393
959018	Elk3	Gpbp1l1	0.726391
959019	Sod1	RP23-143D11.1	0.72639
959020	Dmrt2	Henmt1	0.726389
959021	Zfp266	Gpalpp1	0.726386
959022	Zbtb39	Strn	0.726385
959023	Zfp689	Gm13381	0.726385
959024	Rbms1	Arap1	0.726385
959025	Epas1	Rtn1	0.726385
959026	Sap30	Aqr	0.726383
959027	Barhl1	4930452B06Rik	0.726383
959028	Dpf1	Fam131b	0.726381
959029	Junb	St3gal4	0.726381
959030	Ybx1	Fnbp1	0.72638
959031	Lhx2	Lhx1os	0.726378
959032	Ybx1	Saa3	0.726377
959033	Gm14419	Sgol2a	0.726377
959034	Hirip3	Secisbp2	0.726377
959035	Tmem33	Gdf5	0.726376
959036	Terf1	Tuba1b	0.726375
959037	Zfp184	Gm11423	0.726373
959038	P4hb	Pld2	0.726371
959039	Snai2	Slc10a3	0.726368
959040	Zfp362	6430550D23Rik	0.726367
959041	Klf3	Mpv17	0.726367
959042	Zfp639	Hmox1	0.726366
959043	Dtl	Tor3a	0.726365
959044	Sox5	Onecut2	0.726364
959045	Diablo	Uqcr10	0.726364
959046	Rad21	5730522E02Rik	0.726364
959047	Aspscr1	Rgs6	0.726362
959048	Klf7	Chrm3	0.726361
959049	Ruvbl1	Acta1	0.72636
959050	Celf4	Adck3	0.726359
959051	Zcchc17	1110059G10Rik	0.726359
959052	Zfhx2	Hist1h3d	0.726358
959053	Zfp867	Golm1	0.726358
959054	Zfp532	Wdr47	0.726357
959055	Rfc3	Prpf19	0.726355
959056	Maz	Hacd1	0.726352
959057	Emx2	Zfp612	0.726351
959058	Tagln2	Ggt1	0.726347
959059	Dnttip1	Hibch	0.726346
959060	Srf	2310011J03Rik	0.726346
959061	Kcnip1	Grb14	0.726345
959062	Diablo	Gm38037	0.726345
959063	Elf1	Plvap	0.726344
959064	Elf2	Plekhg3	0.726344
959065	Fli1	Ggnbp2	0.726343
959066	Klf2	Erbb2ip	0.726337
959067	Rab7	4921523L03Rik	0.726337
959068	Zfp24	Gm10076	0.726337
959069	Bhlhe22	Ankmy2	0.726336
959070	Uqcrb	Palm2	0.726336
959071	Nhlh2	Epb41l3	0.726334
959072	Nono	Prss23	0.726333
959073	Rps4x	Dcaf6	0.726332
959074	Irf1	Phex	0.726332
959075	Zfp706	Arsb	0.726329
959076	Foxq1	Lypla1	0.726329
959077	Zfp74	Pnmal1	0.726328
959078	Hif3a	Spink10	0.726328
959079	Scrt2	Fxyd6	0.726326
959080	2310011J03Rik	Stra13	0.726326
959081	Ubxn1	Dcaf8	0.726325
959082	Ubxn1	Oxsm	0.726321
959083	Sfpq	Mkrn1	0.72632
959084	Uqcrb	Mylk3	0.72632
959085	Hspa5	Crabp1	0.72632
959086	Zfp503	Lyrm2	0.726319
959087	Prdx5	Cdadc1	0.726316
959088	Emx2	Lrfn3	0.726314
959089	Zfp706	Fgfr4	0.726314
959090	Clk1	1700012L04Rik	0.726313
959091	Lhx1	Gm4944	0.726311
959092	Zfhx2	Irgq	0.72631
959093	Nr4a1	Prnp	0.72631
959094	Prox2	Ikzf4	0.726309
959095	Mief1	Dennd1a	0.726306
959096	Zfp358	Myo1g	0.726306
959097	Rela	Srgap2	0.726305
959098	Rbm7	Fut10	0.726303
959099	Cdk2ap1	Dnajc27	0.726302
959100	Nr1h3	Tada2b	0.726301
959101	Id2	Cacng3	0.726301
959102	Pbx1	Trappc5	0.726299
959103	Erf	Ppic	0.726299
959104	Lhx2	Rnf44	0.726297
959105	Pkm	Il6st	0.726296
959106	H2afz	Rasa4	0.726295
959107	Cfl2	Fyb	0.726295
959108	Six3	Gm43352	0.726295
959109	Ctcf	Ccdc47	0.726294
959110	Foxm1	Slc43a2	0.726294
959111	Lhx2	Uqcr11	0.726294
959112	Cxx1a	Gga1	0.726292
959113	Mdm2	Sp5	0.726292
959114	Thoc2	Vmn2r29	0.726292
959115	Klf9	Rab6b	0.72629
959116	Mafg	Phf23	0.72629
959117	Ppp1r10	Plek2	0.726289
959118	Creb3l1	Atp9b	0.726288
959119	Zfp606	Eif5a2	0.726288
959120	Foxp1	1700047I17Rik2	0.726287
959121	Zbtb2	Gm4872	0.726287
959122	Mtf1	Gm12498	0.726286
959123	Mrpl1	Alg6	0.726284
959124	Dhx36	Hmg20a	0.726284
959125	Zfp62	Gm43703	0.726279
959126	Nr2f2	Slc17a6	0.726278
959127	Osr1	Gm22	0.726275
959128	Zscan26	Zfp143	0.726275
959129	Bcl11a	Fam175b	0.726275
959130	Sox11	Fn3k	0.726274
959131	H2afz	Sap25	0.726274
959132	Smap2	Zmym3	0.726272
959133	Hmgn3	Nanog	0.72627
959134	Tead1	Fam195a	0.726269
959135	Tpi1	Asb16	0.726268
959136	Dazap1	Xirp2	0.726266
959137	Atf4	Arhgef28	0.726264
959138	Sox6	Ascl1	0.726264
959139	Zfp612	Mfsd7a	0.726264
959140	Id2	Rnf146	0.72626
959141	Trp53	Rpl32	0.726259
959142	Msi2	Gabra2	0.726258
959143	Ncald	Gtf2h5	0.726258
959144	Celf5	Zfp462	0.726256
959145	Hspa5	Pomgnt2	0.726256
959146	Nono	Gm15337	0.726253
959147	Hmgb2	Hbq1b	0.726253
959148	Mafk	Amz1	0.726252
959149	Arx	Tmco4	0.726251
959150	Hspa5	Mmp9	0.726251
959151	Mafg	Rnf40	0.726251
959152	Parp1	Dclre1c	0.726249
959153	Cycs	Bnip2	0.726248
959154	Hp1bp3	Cstf3	0.726247
959155	Hnrnpa0	Peak1	0.726246
959156	Creb5	Gm15169	0.726243
959157	Creb3l2	Cyyr1	0.726243
959158	Npdc1	Fth1	0.72624
959159	Zscan12	9130227L01Rik	0.726237
959160	Akr1a1	Vwf	0.726236
959161	Jund	Phactr2	0.726236
959162	Ak6	Blnk	0.726236
959163	Zfp369	Zc3h7b	0.726236
959164	Irx5	Pih1d2	0.726232
959165	Zic1	Purb	0.72623
959166	Mynn	Mtmr1	0.72623
959167	Zbtb26	Aqp3	0.726229
959168	P4hb	Zfp820	0.726228
959169	Zic1	Ddx3x	0.726225
959170	Tia1	Camsap2	0.726224
959171	Kdm4a	Rhoj	0.726222
959172	Nhlh2	Chmp2a	0.726219
959173	Hmg20b	Tifa	0.726218
959174	Zfp580	Qpct	0.726216
959175	Foxc1	Ralb	0.726216
959176	Nono	Saxo2	0.726216
959177	Tsc22d4	Emc3	0.726214
959178	H2afy	Mettl2	0.726213
959179	Rbfox2	Hs3st5	0.726213
959180	Spag7	Spg21	0.726212
959181	Akr1a1	Tnpo3	0.72621
959182	Prdm15	Gm3696	0.726206
959183	Trove2	Tulp1	0.726206
959184	Osr1	Ptpn22	0.726205
959185	H2afy	Ccdc120	0.726205
959186	Atf3	Gm15611	0.726203
959187	Sp9	Vta1	0.726203
959188	Ebf2	Zc3h6	0.726203
959189	Myf6	Cecr5	0.726201
959190	Hes1	Kcnh7	0.726201
959191	Dmc1	Gm37748	0.7262
959192	Zfp322a	Unkl	0.726199
959193	Zic1	Lrrc34	0.726199
959194	Terf1	Gm14403	0.726198
959195	Sox9	Rad1	0.726197
959196	Hmg20b	Hcn4	0.726196
959197	Tcf4	Klhl5	0.726193
959198	Pou2f1	Mttp	0.726192
959199	Nr2e1	Otulin	0.726191
959200	Zcchc14	Kcnj3	0.72619
959201	Bcl11a	Slc37a3	0.726189
959202	Nfil3	Gm996	0.726189
959203	Meis2	Ptpn13	0.726188
959204	Sod1	Cdyl2	0.726187
959205	Timm44	Lpcat3	0.726187
959206	Lhx6	Sox6	0.726187
959207	Ctbp1	Zfp790	0.726186
959208	Rpl35	Ccs	0.726186
959209	Thap11	Zfp189	0.726185
959210	Zfp276	Hyal1	0.726185
959211	Ahr	H2afj	0.726184
959212	Osr1	Slc12a4	0.726183
959213	Nr2f1	Exosc10	0.726182
959214	Parp1	Prmt3	0.72618
959215	Mef2a	Fbxo8	0.72618
959216	Lhx2	Mov10	0.726179
959217	Rbms1	Pecam1	0.726178
959218	Ran	Abcb10	0.726178
959219	Cycs	Cox14	0.726174
959220	Hdac2	Il10rb	0.726173
959221	Psma6	Aptx	0.726171
959222	Bcl11a	Stk39	0.726171
959223	Hcfc1	Tbc1d31	0.726169
959224	Ccnt2	Tmem126b	0.726169
959225	Zfp386	Aga	0.726169
959226	Zfp64	Hpdl	0.726168
959227	Tpi1	Syk	0.726168
959228	Nfib	Pdzd7	0.726167
959229	Clock	Plekhh2	0.726167
959230	Sox13	Aprt	0.726166
959231	Odc1	Zfp661	0.726166
959232	Rest	Adgra1	0.726164
959233	U2af1	Hnrnpul1	0.726164
959234	H2afy	Tns3	0.726163
959235	Neurog2	Tax1bp3	0.726163
959236	Pole3	Stx4a	0.726159
959237	Terf1	Pirt	0.726159
959238	Zfp664	Nbl1	0.726157
959239	Msi1	Zbed4	0.726155
959240	Hnrnpa0	Slc35e2	0.726153
959241	Ybx1	Gas8	0.726153
959242	Bcl11a	Car10	0.726152
959243	Id2	2610524H06Rik	0.726151
959244	Tpi1	Gm7694	0.726151
959245	Zfp1	Ryr3	0.726149
959246	Celf5	Ecsit	0.726147
959247	Onecut2	Luzp2	0.726147
959248	Rps4x	Camsap3	0.726146
959249	Bax	Ncbp3	0.726145
959250	Bcl11b	Rab3gap1	0.726144
959251	Tcf12	Nudt8	0.726144
959252	Vps72	3110039M20Rik	0.726144
959253	Ubxn1	Parpbp	0.726143
959254	Eef1d	Dnajc5	0.726142
959255	Foxj2	Tulp3	0.72614
959256	Rfc2	Mid1ip1	0.72614
959257	Ruvbl1	Fbln5	0.726138
959258	Ctbp1	Rnf20	0.726137
959259	Gm6710	Col12a1	0.726137
959260	Mybl2	Map3k3	0.726136
959261	Smad2	Dlx6os1	0.726136
959262	Nr2f6	Igf2r	0.726135
959263	Sox4	Mmp17	0.726132
959264	Ezh2	Trnt1	0.726131
959265	Nucb1	Cltb	0.726125
959266	Pds5a	Chaf1b	0.726125
959267	Rbms1	Samd9l	0.726125
959268	Foxs1	Pxmp4	0.726124
959269	Rab18	Cd53	0.726124
959270	Tfap4	Sptbn2	0.726123
959271	Rfx7	4930404H24Rik	0.726122
959272	Ruvbl1	Itpkc	0.726122
959273	Plagl1	Fam174a	0.726121
959274	Las1l	4933427J07Rik	0.726121
959275	Cenpb	Birc3	0.72612
959276	Meis2	Cdh6	0.726119
959277	Hmgb3	Cep126	0.726117
959278	Mybl2	Lmx1b	0.726116
959279	Sf1	Rdh14	0.726116
959280	Bhlhe40	Sirpa	0.726115
959281	Esr1	Ppp1r14c	0.726111
959282	Ywhae	Ccdc191	0.726111
959283	Stau2	Inpp5d	0.726111
959284	Odc1	Tigd5	0.726109
959285	Smarcc2	Kdm1b	0.726108
959286	Rb1	Cd53	0.726107
959287	Lef1	Tmem33	0.726106
959288	Hbp1	Tm7sf2	0.726105
959289	Ing4	Dyx1c1	0.726105
959290	Npdc1	4933427D14Rik	0.726105
959291	Ikzf5	Tob1	0.726105
959292	Gsc	Gng4	0.726104
959293	Mecp2	BC024978	0.726101
959294	H2afy	Zfp729b	0.726101
959295	Hmgn3	C130074G19Rik	0.726101
959296	Vps4b	AI429214	0.7261
959297	Smarcc2	Synrg	0.7261
959298	Maz	Lemd2	0.726098
959299	Fezf2	Asph	0.726098
959300	Churc1	BC029214	0.726098
959301	Fank1	Pcnt	0.726097
959302	Kdm2b	Plk5	0.726096
959303	Rab7	Esm1	0.726096
959304	Hmg20b	Bcar1	0.726095
959305	Sall2	Rasgrf2	0.726094
959306	Nr4a1	Peak1	0.726094
959307	Gar1	Vwc2l	0.726093
959308	Tbpl1	Dclre1b	0.726092
959309	Spag7	Zfp322a	0.726091
959310	Morn1	Smim22	0.72609
959311	Neurod2	Brdt	0.72609
959312	Setdb1	Parp12	0.726088
959313	Srebf2	Stx2	0.726086
959314	Smad3	Lyrm4	0.726086
959315	Klf5	Atxn7l2	0.726084
959316	Zic1	Aida	0.726084
959317	Hdac2	Hmgcl	0.726083
959318	Klf3	Hspg2	0.726082
959319	Akr1a1	3110082J24Rik	0.72608
959320	Stat3	Ccdc130	0.72608
959321	Acaa1b	Pip5kl1	0.726078
959322	Tead2	Fbxo7	0.726077
959323	Smad1	Rnf225	0.726075
959324	Nr2f2	Papln	0.726074
959325	Thoc2	Crat	0.726074
959326	Zfp9	Cerkl	0.726061
959327	Zcchc17	Ogdhl	0.726061
959328	Hivep3	Upp2	0.726059
959329	Hbp1	Tmem59	0.726059
959330	Nuak1	Reps1	0.726058
959331	Nelfe	Lrrc20	0.726056
959332	P4hb	Ndufs2	0.726056
959333	Snapc5	Gstz1	0.726054
959334	Ubxn1	Helt	0.726054
959335	Ets1	Sil1	0.726053
959336	Snrnp70	1700120B22Rik	0.726053
959337	Bnc2	Cdv3	0.726051
959338	Nrf1	Tmc4	0.726048
959339	Hnrnpc	Rffl	0.726044
959340	Nme1	Hbq1a	0.726043
959341	Alx3	Gm10069	0.726043
959342	Ybx1	Zrsr1	0.726042
959343	Uqcrb	Vti1b	0.726042
959344	Lmo2	Glis3	0.72604
959345	Hp1bp3	Spata2	0.726039
959346	Smarca4	Fastk	0.726038
959347	Zfp622	Zfp120	0.726037
959348	Eomes	Fbxo44	0.726037
959349	Ctnnb1	Zcchc24	0.726033
959350	Zfp770	A330008L17Rik	0.726031
959351	2310011J03Rik	Zcchc2	0.726031
959352	Nfix	Lats2	0.726027
959353	Zfp207	A930024E05Rik	0.726027
959354	Egr1	Leng1	0.726026
959355	Foxg1	Kdm6a	0.72602
959356	Nme1	Fam13c	0.72602
959357	Tcf4	Adamts9	0.726019
959358	Thoc2	Mdm1	0.726018
959359	Pole3	Rdh10	0.726018
959360	Mrps25	Gpr137b-ps	0.726017
959361	Dlx5	4933400C23Rik	0.726017
959362	Sox4	Orai3	0.726016
959363	Celf4	Trp73	0.726016
959364	Mecp2	Snx21	0.726015
959365	Jund	8430436N08Rik	0.726015
959366	Srbd1	Selplg	0.726014
959367	H2afy	Cplx1	0.72601
959368	Zfp2	Gm3248	0.726009
959369	Klf13	Maml1	0.726009
959370	Zbtb43	9930021J03Rik	0.726009
959371	Maz	Ccl12	0.726009
959372	Pou2f2	Shisa6	0.726008
959373	Rufy3	Syt6	0.726007
959374	Bad	March6	0.726006
959375	Sap30	Mterf1a	0.726006
959376	Heyl	Myadm	0.726005
959377	Gtf2a2	Fancm	0.726004
959378	Mxd4	Rnf215	0.726004
959379	Dnajc21	Prr12	0.726004
959380	Ncor1	Rplp2	0.726001
959381	Fezf2	Ccdc71l	0.726
959382	Pds5a	Zic3	0.725998
959383	H2afy	Cdipt	0.725998
959384	Ran	Gm28151	0.725997
959385	Hmgb2	Lmo7	0.725997
959386	Cstf2	Sst	0.725996
959387	Npdc1	Rictor	0.725996
959388	Sox4	Ccdc88c	0.725996
959389	Ilf2	Tns2	0.725995
959390	Tceal6	Celf4	0.725995
959391	Pou3f3	Sorcs1	0.725994
959392	Fosb	Mt3	0.725994
959393	Bax	Rab11fip5	0.725992
959394	Rad21	Phf21b	0.725992
959395	Sox6	Abhd4	0.725992
959396	H1fx	Mrpl20	0.725991
959397	Ezh2	Hadhb	0.725989
959398	Hspa5	Zfp607	0.725989
959399	Zfp879	Ech1	0.725989
959400	Zc3h7a	Arap2	0.725988
959401	Bcl11b	Gm19705	0.725988
959402	Kdm5b	Slc25a22	0.725988
959403	Zfp9	C1qtnf2	0.725987
959404	Hoxb1	Gpr155	0.725986
959405	Zfhx3	Msx1	0.725985
959406	Zfp358	Vsir	0.725983
959407	Fubp1	Gm15564	0.725981
959408	Tbp	Arhgef10l	0.72598
959409	Lmx1a	Epg5	0.72598
959410	Fubp1	Cluh	0.725977
959411	Neurod2	Ubfd1	0.725972
959412	Aebp2	Kank4	0.725971
959413	Zfp14	Gm6625	0.725971
959414	Pbx1	Kptn	0.72597
959415	U2af1	Samd4	0.72597
959416	Traf4	Rbm4b	0.725969
959417	Ywhaz	Pde2a	0.725968
959418	Ak6	Zeb2os	0.725966
959419	Klf7	Timm10	0.725966
959420	Ube2k	Usp45	0.725965
959421	Etfb	Tmem260	0.725964
959422	Ctnnb1	Vdac3	0.725963
959423	Brf1	Dhrs4	0.725963
959424	Snapc5	Ccdc82	0.725963
959425	Hnrnpa0	Rnf19b	0.72596
959426	Ctbp2	Col5a1	0.725959
959427	Arx	Nap1l3	0.725958
959428	Rpl6	Pld4	0.725958
959429	Ssbp3	Exoc8	0.725958
959430	Parp1	Cebpa	0.725957
959431	Klf7	Gm13180	0.725952
959432	Hdac8	Tmem159	0.725951
959433	Trim28	RP23-60P18.10	0.72595
959434	Grhl3	Kifc2	0.725949
959435	Nnt	Igsf6	0.725947
959436	Zkscan1	Pdzrn3	0.725946
959437	Zfp760	Sh3pxd2b	0.725946
959438	Aff4	Junos	0.725945
959439	Scrt2	Samd14	0.725944
959440	Foxf2	Ebp	0.725944
959441	Pou3f3	Taf4a	0.725944
959442	Junb	Tmem109	0.725944
959443	Dusp22	Gypc	0.725944
959444	Creb1	Ccdc169	0.725943
959445	Hhex	Zfand2b	0.725942
959446	Vps72	Uqcrh	0.725941
959447	Kif22	Slc18a3	0.725939
959448	Mybl2	Ptges3	0.725939
959449	Zbtb5	Ercc8	0.725938
959450	Stau2	Sema3a	0.725938
959451	Rest	Nbl1	0.725937
959452	Psma6	Gm26658	0.725936
959453	Vps72	Map2k4	0.725936
959454	Snrpb2	Alkbh6	0.725936
959455	Zscan21	Flad1	0.725935
959456	Rpl35	Ccnjl	0.725935
959457	Hmgb1	Tceanc2	0.725935
959458	Hes1	Tubg1	0.725935
959459	Smarcb1	Suclg1	0.725934
959460	Sfpq	Idua	0.725934
959461	Sox9	Morc4	0.725933
959462	Arx	Ifngr2	0.725932
959463	Hp1bp3	Rfxank	0.72593
959464	Pou3f3	1110015O18Rik	0.725928
959465	Junb	Tanc2	0.725926
959466	Pkm	Atp9b	0.725923
959467	Ilf2	Ip6k2	0.725922
959468	Tulp1	Ppp1r3c	0.725922
959469	Smarca4	Cct3	0.725921
959470	Zeb1	Pgpep1	0.72592
959471	Usf2	Mical2	0.72592
959472	Npas4	1500035N22Rik	0.72592
959473	Rbm17	Fam204a	0.72592
959474	Zfp697	1700049G17Rik	0.72592
959475	Pum3	Aldh1b1	0.72592
959476	Rlf	Ppp1r9a	0.725919
959477	Rbms1	Gdpd5	0.725919
959478	Eef1d	Xpnpep3	0.725919
959479	Rpl35	Gm13166	0.725917
959480	Ecsit	Cep85l	0.725916
959481	Creb3	Psme2	0.725914
959482	Nfyb	Ung	0.725913
959483	Jund	Lrch1	0.725912
959484	Ctnnb1	Gpr108	0.725911
959485	Zfp637	Dynll1	0.725911
959486	Ywhae	Dcxr	0.72591
959487	Prrx1	Tnfrsf21	0.725909
959488	H2afy	Nudt13	0.725908
959489	U2af1	Wwc2	0.725908
959490	Prdx5	Gm28809	0.725908
959491	Rfc3	Gm7808	0.725907
959492	Nfib	Tspan3	0.725907
959493	Rfc2	Psmd13	0.725906
959494	Zfp397	Padi2	0.725904
959495	Nkx2-3	Fign	0.725903
959496	Diablo	Syn1	0.725901
959497	Zfp664	Mpv17	0.725901
959498	Hmga2	Gatad1	0.725901
959499	Gm14403	Dusp15	0.7259
959500	Prnp	Nudt16l1	0.7259
959501	Uqcrb	Pcdhb14	0.725899
959502	Klf7	Olig3	0.725897
959503	Celf5	Usp33	0.725897
959504	Sox21	Rbm20	0.725896
959505	Tbpl1	Mybl1	0.725895
959506	Hspa5	Tubb6	0.725895
959507	Lsm6	Arxes1	0.725894
959508	Satb1	Ncoa1	0.725894
959509	Nfkb1	Timp4	0.725894
959510	Foxo6	Arrb1	0.725894
959511	Hmgb1	Ier3	0.725891
959512	Lhx2	Bloc1s1	0.725891
959513	Tfam	Gpr37	0.72589
959514	Hdac2	Tmem214	0.725889
959515	Meis2	Elk4	0.725887
959516	Msi1	Pdcd2l	0.725885
959517	Zfp560	Ndst4	0.725885
959518	Tagln2	Nr2f2	0.725885
959519	Phlda2	Ripk1	0.725885
959520	Cers4	Daglb	0.725885
959521	Zfx	Lrch1	0.725884
959522	Ugp2	Il1r1	0.725882
959523	Zfp369	Spag6l	0.725882
959524	Pbx1	Hepacam	0.725882
959525	Klf4	Hhex	0.725881
959526	Ncor1	Slitrk1	0.725881
959527	Hmgb3	Ackr1	0.725881
959528	Srp9	Malat1	0.725881
959529	U2af1	Tnpo1	0.72588
959530	Thap11	Pim1	0.72588
959531	Lmx1a	Snx15	0.725879
959532	Rpl6	Sulf1	0.725878
959533	Zfp422	Zfp846	0.725878
959534	Tbr1	Lig4	0.725877
959535	Mrpl1	9630001P10Rik	0.725876
959536	Lhx1	Rbm19	0.725876
959537	Sox11	BC051077	0.725876
959538	Foxp2	Kdm8	0.725876
959539	Ilf2	Myo1g	0.725874
959540	Zfp207	Dexi	0.725873
959541	Sfpq	Foxk1	0.725871
959542	Rpl35	4930537H20Rik	0.72587
959543	Bcl11b	Abl2	0.725868
959544	Snrpb2	Mllt6	0.725868
959545	Ywhaz	5730409E04Rik	0.725867
959546	Stub1	Ap2b1	0.725866
959547	Klf4	2700046A07Rik	0.725865
959548	Ywhae	Lin9	0.725864
959549	Zbtb6	Lrrc6	0.725863
959550	Smarcc1	Atf4	0.725862
959551	Zfp329	Rbm45	0.725862
959552	Prdm11	Igsf9b	0.725862
959553	Lyl1	Ikzf1	0.72586
959554	Ugp2	Gm26535	0.725859
959555	Nfe2l3	Dnah5	0.725857
959556	Zfp326	Gm38033	0.725857
959557	Ewsr1	Zfp639	0.725856
959558	Aff4	Afap1l1	0.725856
959559	Hp1bp3	Map4	0.725854
959560	Rora	2610305D13Rik	0.725853
959561	Arid3c	Osbpl11	0.725852
959562	Ing3	Plcd1	0.725852
959563	Mycn	Cdk9	0.72585
959564	Zic4	Smo	0.725849
959565	Msi1	Oscp1	0.725849
959566	Nr4a2	Smoc1	0.725848
959567	Rb1	Tfap2d	0.725848
959568	Xrcc1	Armc5	0.725843
959569	Zfp385a	Magi2	0.725842
959570	Gtf3a	Timm9	0.725842
959571	Hmgb1	Irgm2	0.72584
959572	Jund	Eml4	0.72584
959573	Msx2	Arhgef4	0.725836
959574	Magoh	Cdc20	0.725835
959575	Lhx9	Gsta4	0.725835
959576	Pou2f1	Papd5	0.725834
959577	Nap1l1	Slc35f5	0.725834
959578	Pbx1	Rpl18a	0.725829
959579	Odc1	Zkscan1	0.725826
959580	Ssbp3	Zcchc9	0.725825
959581	Kdm7a	Clcn2	0.725824
959582	Lhx2	Klhl18	0.725823
959583	Erg	Stard13	0.725822
959584	Ctbp1	Ikzf4	0.725821
959585	Kcnip1	Slco4c1	0.72582
959586	Msra	Tmem176b	0.725819
959587	Arx	C87436	0.725816
959588	Zfp652	Zfp827	0.725816
959589	Nr4a1	Ece2	0.725815
959590	Cnot4	Cox7a2l	0.725814
959591	Klf7	Mycbpap	0.725814
959592	Anxa11	Lsr	0.725814
959593	Cycs	Nat14	0.725813
959594	Gtf2h3	Psma8	0.725813
959595	Tsc22d4	Rps6ka2	0.725812
959596	Gar1	Gng3	0.725811
959597	Pou2f1	Vipr2	0.725809
959598	Ppargc1a	Prr19	0.725809
959599	Tcf12	Ric8b	0.725808
959600	Tia1	Gpr107	0.725807
959601	Vps72	Fdxacb1	0.725807
959602	Snrpb2	Ccz1	0.725805
959603	Zfp692	Mmd2	0.725803
959604	Kdm2b	D830030K20Rik	0.725801
959605	Ugp2	Tbl1xr1	0.7258
959606	Rbms1	Jak2	0.725799
959607	Htatip2	Fam220a	0.725799
959608	Foxd1	Arfgap3	0.725798
959609	Id2	Spg21	0.725798
959610	Rnaseh2c	Hmbs	0.725797
959611	Rbm17	Zfp410	0.725797
959612	Foxf1	Milr1	0.725795
959613	Lhx5	Foxn2	0.725793
959614	Celf4	Klhl29	0.725792
959615	Tead2	Dimt1	0.725792
959616	Smad7	Fam101b	0.72579
959617	Gtf2h3	Frem1	0.725787
959618	Zfp24	Tshb	0.725787
959619	Srebf2	Pink1	0.725784
959620	Smad1	Adamts1	0.725784
959621	Gtf2f1	Aldh8a1	0.725783
959622	Rab2a	Atxn7l1	0.725779
959623	Hes6	Mylpf	0.725776
959624	Kmt2a	Wdr47	0.725774
959625	Zic3	Gpr143	0.725773
959626	Zfp207	Tor4a	0.725773
959627	Zic5	Dhrs4	0.725772
959628	Cxx1a	Galntl6	0.725772
959629	Bcl11b	Gas6	0.725772
959630	Git2	Gna12	0.725772
959631	Zfp652	A430106G13Rik	0.72577
959632	Zfp667	Gm16062	0.72577
959633	Srp9	2810032G03Rik	0.725768
959634	Rad21	Gm15893	0.725767
959635	Klf7	Frmpd3	0.725766
959636	Rlf	Gm3510	0.725761
959637	Dab2	Pex14	0.725761
959638	Hes5	Acsm3	0.72576
959639	Gli1	Zfr2	0.725759
959640	Tsnax	Ubox5	0.725759
959641	Zfp110	Sphk1	0.725758
959642	Zfp91	Kdm5a	0.725758
959643	Sox21	Gm26872	0.725758
959644	Zic1	Smurf1	0.725757
959645	Nup133	Gm6525	0.725756
959646	Fez1	Wwp1	0.725755
959647	Smarca4	Pip4k2c	0.725755
959648	Ak6	Uap1l1	0.725755
959649	Gsc	Slc6a9	0.725754
959650	Zfp30	Atrnl1	0.725753
959651	Emx2	Rsph4a	0.725749
959652	Sox9	Tmem238	0.725749
959653	Traf4	Rab35	0.725748
959654	Zfp207	Nt5m	0.725748
959655	Npdc1	Oaz1	0.725747
959656	Hspa5	Mogat2	0.725746
959657	Prdm4	Rhebl1	0.725746
959658	Nhlh2	Hs3st4	0.725744
959659	Sox6	Zfp449	0.725744
959660	Ascc1	Tbrg4	0.725743
959661	Lcorl	Crip2	0.725741
959662	Pou3f3	Wdr41	0.725741
959663	Mrps25	Tom1	0.72574
959664	Utp18	Stom	0.725739
959665	Nono	Lins1	0.725738
959666	Vps4b	Zfp941	0.725735
959667	Bdp1	Nckap5l	0.725735
959668	Rbm7	Dyrk1a	0.725733
959669	Dlx5	Mtpap	0.725732
959670	Sox4	Gm10094	0.725731
959671	Usf2	Gm14418	0.725731
959672	Meis2	Slain2	0.72573
959673	Zfp422	Zbtb48	0.72573
959674	Chd1	Gm10093	0.72573
959675	Tfdp2	Mthfs	0.725728
959676	Ssrp1	Abhd6	0.725728
959677	Zic4	St8sia2	0.725726
959678	Dazap1	4930401G09Rik	0.725726
959679	Lsm6	Churc1	0.725725
959680	Rfx4	Ext1	0.725725
959681	Zfp784	Tcte2	0.725723
959682	Foxp2	Ecel1	0.72572
959683	Nxph3	March6	0.725716
959684	Smarcc1	Gm15893	0.725714
959685	Mrpl2	Trim12c	0.725714
959686	Glis2	Vsig10	0.725713
959687	Gm3604	Sox14	0.725711
959688	Myef2	Akirin2	0.72571
959689	Stat3	Fam13c	0.72571
959690	U2af1	Nol6	0.72571
959691	Cfl2	Ints12	0.725708
959692	Foxo4	0610025J13Rik	0.725708
959693	U2af1	Lad1	0.725707
959694	Mylk	Pxmp4	0.725707
959695	Nfia	Trpc5	0.725705
959696	Bclaf1	Dcun1d4	0.725705
959697	Yeats4	Map1b	0.725702
959698	Nfatc3	Cpt1b	0.7257
959699	Nme1	Mapk1ip1	0.725697
959700	Celf4	Ppm1a	0.725697
959701	Spag7	Tmsb4x	0.725696
959702	Hmgn3	Npy	0.725696
959703	Zfp438	Pcdh17	0.725696
959704	Ybx1	Kcnj2	0.725696
959705	Suz12	Spin4	0.725693
959706	Nr2f1	Rps5	0.725693
959707	Gm14308	Adamts19	0.725688
959708	Bclaf1	Fam136a	0.725688
959709	Pqbp1	Chn2	0.725687
959710	Emx2	Hs6st2	0.725685
959711	Csnk2b	Unc119	0.725684
959712	Map4k2	Met	0.725681
959713	Foxf2	Ell2	0.72568
959714	Ncor1	Prorsd1	0.725679
959715	Hmgb1	Unc93b1	0.725678
959716	Rps10	Oscar	0.725678
959717	Zkscan1	Tfdp2	0.725677
959718	Ebf3	Ndufv3	0.725676
959719	Irf3	Clec4a2	0.725674
959720	Ssrp1	Zbtb33	0.725674
959721	Clk1	Nmt2	0.725674
959722	Zfp941	BC067074	0.72567
959723	Suclg1	Hacd2	0.725668
959724	Etfb	A530084C06Rik	0.725667
959725	Cycs	Maneal	0.725667
959726	Pkm	Ykt6	0.725665
959727	Suclg1	Rhbdd1	0.725664
959728	Ilf2	Polg2	0.725663
959729	Vps72	Zfp574	0.725663
959730	Zfp526	Ak9	0.725661
959731	Git2	Arhgap25	0.725661
959732	Smarca4	Epb41l5	0.72566
959733	Faap24	Ckap2l	0.725659
959734	Kmt2a	Top2b	0.725659
959735	Id4	Nelfa	0.725658
959736	Rbfox2	Vps52	0.725658
959737	Nme1	Nbeal1	0.725658
959738	Rufy3	Dynlt1c	0.725655
959739	Rbm3	Gm28857	0.725655
959740	Hmg20b	Hk1os	0.725653
959741	Bax	Gm15706	0.725652
959742	Creb1	Zfp87	0.725651
959743	Mycl	Slc5a7	0.725651
959744	Akr1a1	Clasrp	0.72565
959745	Eef1d	Npy1r	0.72565
959746	Pqbp1	Usp48	0.725649
959747	Gtf2i	Tjp1	0.725648
959748	Zfp598	Fam89a	0.725646
959749	Sall3	Egfl8	0.725646
959750	Zfp131	Ecd	0.725644
959751	Zfp775	Ddb2	0.725644
959752	Tead4	Slc9b1	0.725641
959753	Cers4	Slc41a1	0.725638
959754	Jund	Kxd1	0.725638
959755	Id4	Nenf	0.725638
959756	Dab2	Decr2	0.725632
959757	Hmgb2	Nudt19	0.725632
959758	Bclaf1	B230307C23Rik	0.725631
959759	Zfp451	Pvalb	0.72563
959760	U2af1	Commd6	0.72563
959761	Ezh2	Dync1i1	0.72563
959762	Thrb	Gm21972	0.725629
959763	Hdac2	Mpi	0.725628
959764	Zbtb16	Gm15496	0.725626
959765	Canx	Surf4	0.725625
959766	Sox13	Cyyr1	0.725625
959767	Isl1	Ccdc88c	0.725624
959768	Parp1	Heatr3	0.725622
959769	Spag7	Psmb3	0.725622
959770	Mef2d	Dennd4c	0.72562
959771	Zzz3	Klhl11	0.725618
959772	Neurod2	Gnl3	0.725614
959773	Zfp316	Ablim3	0.725614
959774	Rbm17	Rnf157	0.725613
959775	Cbfa2t2	Rcn2	0.725613
959776	Uqcrb	Sh2b2	0.725613
959777	Kif22	Gmnn	0.725611
959778	Meis3	Gm16861	0.72561
959779	Cd59a	Armcx1	0.725608
959780	Zfp11	Nck2	0.725607
959781	Gtf3c2	F13a1	0.725606
959782	Lrrfip1	Fam20c	0.725604
959783	Rb1	Fbxl13	0.725603
959784	Ncor1	Mpg	0.725602
959785	Rps10	Spsb2	0.725601
959786	Vezf1	Cry2	0.7256
959787	Cfl2	Tspan7	0.725599
959788	Nup107	Lman2l	0.725598
959789	Gm14305	Cnih2	0.725596
959790	Hmgb1	Ninj1	0.725593
959791	Psmc2	Ift52	0.725592
959792	E2f4	Dnajc24	0.725592
959793	Tmem33	Ripk2	0.725591
959794	Sod1	Sfrp5	0.72559
959795	H2afz	Ncln	0.725589
959796	Dmrt3	Gadd45g	0.725589
959797	Prnp	Mcmdc2	0.725589
959798	Foxo6	Mafk	0.725587
959799	Mycn	Slc17a7	0.725586
959800	Nr2e1	Scpep1	0.725586
959801	Foxj3	Crtac1	0.725586
959802	Rpl35	Efcab2	0.725585
959803	Hmgb3	Smg6	0.725583
959804	E4f1	Lrrc73	0.725583
959805	Zbtb39	Antxr2	0.725583
959806	P4hb	Acsl5	0.725583
959807	Eef1d	Ankrd24	0.725581
959808	Gtf3c5	Slc22a21	0.725581
959809	Ywhaz	Chia1	0.725581
959810	Id1	Polg2	0.725579
959811	Smap2	Loxl1	0.725579
959812	Bax	Anapc7	0.725579
959813	Mecp2	Abcg4	0.725575
959814	Dpf1	Gm26762	0.725571
959815	Emx2	Dusp4	0.725571
959816	Sfpq	Myo16	0.725569
959817	Gtf3a	Ctps2	0.725568
959818	Zfp282	Pgk1	0.725568
959819	Prdx5	Lrrc8d	0.725567
959820	E2f2	Tshr	0.725567
959821	U2af1	Wdr41	0.725567
959822	Celf4	Ankrd35	0.725566
959823	Hmg20b	Reep4	0.725565
959824	Irf8	Ppp1r3d	0.725565
959825	Hmgb2	Rpl26	0.725564
959826	Smad5	Rbbp6	0.725562
959827	Ruvbl1	Mrpl16	0.725562
959828	Cers2	Atf6	0.72556
959829	Tbx3	Msh5	0.72556
959830	Pkm	Phlda3	0.725559
959831	Tcf7	Abhd2	0.725558
959832	Hdac2	Kxd1	0.725558
959833	Foxm1	Tssc1	0.725557
959834	Neurog2	Nupr1l	0.725557
959835	Zfp507	Slc3a1	0.725555
959836	Rab2a	Aarsd1	0.725555
959837	Helt	Pcdhb17	0.725553
959838	Sox10	Gm26982	0.725548
959839	Junb	Kif1c	0.725548
959840	Pick1	Rapgefl1	0.725547
959841	Zfp655	Parvg	0.725546
959842	Usf1	Pcdhgb2	0.725545
959843	Ran	Zfp354c	0.725543
959844	Smad5	Tulp1	0.72554
959845	Heyl	Tbcel	0.725539
959846	Bclaf1	Rnase4	0.725534
959847	Ncor2	Il2rg	0.725532
959848	Gar1	Klhl35	0.725532
959849	Tfam	Dgkk	0.72553
959850	Smarcc2	Zswim1	0.725527
959851	Rab18	Ube2v1	0.725526
959852	Ruvbl1	Rab32	0.725526
959853	Hnrnph3	A730046J19Rik	0.725525
959854	Zfp329	Pcdh15	0.725525
959855	Ctnnb1	Def6	0.725524
959856	Lhx1	A830080D01Rik	0.725524
959857	Mief1	Abcg4	0.725523
959858	Cbfb	Ptpn21	0.725522
959859	Srp9	Tek	0.725521
959860	Cxx1a	Ctxn2	0.725521
959861	Pknox1	Syap1	0.725515
959862	Creb3l1	Gpx8	0.725515
959863	Ran	Smpd5	0.725515
959864	Trim28	Neil1	0.725514
959865	Pou6f1	Rsph9	0.725512
959866	Zfp704	Gpr27	0.725512
959867	Trp53	Zfp933	0.725512
959868	Zbtb12	Cers4	0.725512
959869	Cebpb	Tuft1	0.725511
959870	Fez1	Snx27	0.725509
959871	Rbm3	Ebp	0.725508
959872	Uqcrb	Tmem100	0.725507
959873	Bad	Cxx1b	0.725506
959874	Zfp386	A230005M16Rik	0.725505
959875	Egr1	Ndrg2	0.725504
959876	Vps4b	Spin4	0.725503
959877	Elf1	Pld4	0.725502
959878	Nanos1	Alkbh2	0.725502
959879	Irx5	Cfap77	0.725501
959880	Smarcb1	Cd47	0.7255
959881	Spag7	Pcdhb5	0.725499
959882	Erf	Map4k2	0.725499
959883	Ctcf	Gm15496	0.725498
959884	Lsm6	Hps5	0.725496
959885	Rbm3	Sdpr	0.725494
959886	Lsm6	Prkag1	0.725494
959887	Rbms1	Nipal3	0.725493
959888	Tet1	1700012C14Rik	0.725493
959889	Rbm3	Ttc17	0.725492
959890	Ssrp1	Gm4349	0.725492
959891	Junb	Gabarapl2	0.725492
959892	Cbfa2t2	Orai1	0.725489
959893	Klf16	Gm27029	0.725486
959894	Pbx3	Gstm2	0.725486
959895	Usf1	Arhgap23	0.725485
959896	Rel	Gm11266	0.725483
959897	Elf2	Dcaf6	0.725483
959898	Zfp423	Gm26910	0.725482
959899	Cebpg	Pip4k2a	0.72548
959900	Odc1	Tspan14	0.72548
959901	Srebf2	Mxd1	0.72548
959902	Max	Alg14	0.725478
959903	Zfp57	Elfn1	0.725478
959904	Hmgb2	Nt5dc1	0.725473
959905	Zfp219	Dvl2	0.725473
959906	Ncor1	Zc3h12c	0.725472
959907	Rfxap	Pygb	0.725472
959908	Zfp777	Nagpa	0.725472
959909	Trim66	Pcp4	0.72547
959910	Id2	Adam22	0.72547
959911	Smad3	Zfp202	0.725465
959912	Smarcc2	Atp5s	0.725464
959913	Ssrp1	Fam221a	0.725463
959914	Eomes	Patz1	0.725461
959915	Cfl2	Ctsk	0.725461
959916	Hivep2	Zfp341	0.72546
959917	Fezf2	Dhx30	0.72546
959918	Mxd3	Cdc27	0.725459
959919	Foxo6	Ino80c	0.725459
959920	Bax	Ppard	0.725455
959921	Phtf1	Sdsl	0.725454
959922	Dusp22	BC035044	0.725452
959923	Odc1	Atp6v0a1	0.72545
959924	Zfp553	9330151L19Rik	0.72545
959925	Spi1	Stc2	0.725449
959926	Celf5	Arfgap3	0.725448
959927	Hmgb3	Twistnb	0.725448
959928	Cat	Cmas	0.725448
959929	Neurod1	Gpt2	0.725447
959930	Ubxn1	Cited1	0.725446
959931	Msi1	Pknox1	0.725445
959932	Fez1	Grm2	0.725444
959933	Hes6	Kcnq5	0.725444
959934	Rps4x	Tpcn2	0.725444
959935	Smug1	Dusp15	0.725442
959936	Zfp316	S100b	0.725441
959937	Foxf1	Gnb4	0.725441
959938	Mdm2	Onecut2	0.725439
959939	Mettl3	Fst	0.725439
959940	Tead2	Mttp	0.725439
959941	Nr2f1	Pde1c	0.725439
959942	Mdm2	P2ry1	0.725439
959943	Id1	Ltbp1	0.725439
959944	Meis1	Gm26645	0.725436
959945	Npdc1	3010026O09Rik	0.725436
959946	Smarcb1	B9d1	0.725435
959947	Zfp664	Tmem79	0.725432
959948	Crem	Map3k3	0.725429
959949	Celf5	Lmbr1	0.725429
959950	Bach2	Gphn	0.725428
959951	Bhlhe22	Mmp16	0.725428
959952	Zfp335	Ghdc	0.725428
959953	Zfp704	Aqp9	0.725428
959954	Myb	Olfml3	0.725427
959955	Ctnnb1	Jag2	0.725426
959956	Kdm5b	Heatr6	0.725426
959957	Stub1	Smc4	0.725425
959958	Smarcb1	Daxx	0.725425
959959	Tceal3	9530059O14Rik	0.725424
959960	Apex1	Hist1h2ap	0.725423
959961	Mef2c	Mpnd	0.725423
959962	Zfp664	Atp2c1	0.725423
959963	Zfp771	Kcnmb4os2	0.725422
959964	Cxx1c	Evi5l	0.725419
959965	Hmg20b	Slc43a3	0.725419
959966	Nme1	Smg5	0.725417
959967	Pou2f1	Rftn1	0.725417
959968	Hmgn3	Msrb1	0.725417
959969	Smarca4	Harbi1	0.725417
959970	Cebpb	Zbtb34	0.725417
959971	Dmrta2	Hmg20b	0.725416
959972	Ncbp2	Nol8	0.725416
959973	Tcf4	Ksr1	0.725416
959974	Sap30	Gm15489	0.725415
959975	Zfp629	Ap4m1	0.725415
959976	Git2	Adgrl4	0.725414
959977	Gm6710	Anks1b	0.725413
959978	P4hb	Tfap2e	0.72541
959979	H1fx	Mybpc1	0.72541
959980	Rab7	0610007P14Rik	0.725408
959981	Pknox1	Csmd2	0.725408
959982	Tfec	Ly6e	0.725407
959983	Fosb	B230398E01Rik	0.725407
959984	Cic	Adora1	0.725407
959985	Dmrtb1	Cds1	0.725406
959986	Mnt	1700041G16Rik	0.725406
959987	Zbtb34	Gm29019	0.725404
959988	Cxx1a	Mmd	0.725403
959989	Utp18	Pnpt1	0.725403
959990	Ruvbl1	Nudcd1	0.725403
959991	Tead2	Fbxo31	0.725402
959992	Peg3	Cdk14	0.725402
959993	Nuak1	Neo1	0.725401
959994	Prrx1	Olfm3	0.7254
959995	Zfp329	Padi2	0.725399
959996	Batf	Gpr34	0.725398
959997	Cers2	Snx2	0.725398
959998	U2af1	Gm10479	0.725398
959999	Hmga2	Svil	0.725397
960000	H2afy	Lama5	0.725395
960001	Rpl6	Ap3b2	0.725393
960002	Foxd1	Dennd2a	0.725392
960003	Nuak1	Susd3	0.725391
960004	Rab14	S1pr5	0.725391
960005	H2afy	Tmem79	0.72539
960006	Smad7	Podxl	0.72539
960007	Ilf2	Chmp4c	0.725389
960008	Akr1a1	Gm2061	0.725387
960009	Eef1d	Fkbp1a	0.725387
960010	Akr1a1	Dpm1	0.725386
960011	Rbm17	Apbb2	0.725385
960012	Lsm6	Ndufv3	0.725384
960013	Mesp2	Gm15261	0.725381
960014	Vps72	Plekho1	0.725381
960015	Fezf2	Gas7	0.72538
960016	Hdac2	Vwf	0.72538
960017	Cdc5l	L3hypdh	0.725379
960018	Foxo3	Ids	0.725378
960019	Setbp1	Ahi1	0.725376
960020	Gm2000	B4galt5	0.725376
960021	Prdx5	Map3k9	0.725375
960022	Rfxap	Epha4	0.725374
960023	Psmc2	Mrpl16	0.725373
960024	Smarca5	Rims1	0.72537
960025	Zic5	Timm21	0.725369
960026	Zbtb18	Gatc	0.725368
960027	Pou2f2	Tub	0.725368
960028	Tfdp1	Snip1	0.725368
960029	Tcf7	Lrrc23	0.725366
960030	Barhl2	Aldoa	0.725365
960031	Pou6f1	Osbpl6	0.725362
960032	Ahrr	Gm4723	0.725362
960033	Magoh	Fbln5	0.725361
960034	Pax6	Lrrk1	0.72536
960035	Fubp1	Taf6l	0.72536
960036	Zkscan1	Sptbn1	0.725358
960037	Nanos1	Pim3	0.725358
960038	Rbm3	Igf2r	0.725357
960039	Cers2	Nfkbib	0.725357
960040	Dmrta2	Trmt5	0.725355
960041	Plagl1	Atp1a1	0.725355
960042	Rbm3	1700049G17Rik	0.725353
960043	Rpl35	4930469G21Rik	0.725352
960044	Sall3	Btg1	0.725352
960045	Zfp37	3110001I22Rik	0.725351
960046	Rab14	RP24-462O14.3	0.72535
960047	Zfp553	Gad1	0.725349
960048	Zbtb20	Rinl	0.725346
960049	Rbm17	2310040G07Rik	0.725345
960050	Nfe2l1	Zbtb11	0.725344
960051	P4hb	Gm12243	0.725343
960052	Fezf2	Cdc42ep2	0.725342
960053	Nr2e1	Zxdc	0.725342
960054	Zfp704	Cog4	0.725342
960055	Zfp568	Doc2a	0.725341
960056	Chd1	Stox1	0.725341
960057	Elf1	Reep4	0.72534
960058	Zfp358	Fam189b	0.72534
960059	2810403A07Rik	Gm26693	0.725339
960060	Psma6	Wdr73	0.725338
960061	Ebf1	Ube2d2a	0.725337
960062	Myb	Lhb	0.725334
960063	Zfp949	Ak1	0.725333
960064	Hmg20b	Wsb2	0.725333
960065	Tgif1	Edn1	0.725332
960066	Rab7	Slc2a9	0.725332
960067	Patz1	Bloc1s6os	0.725331
960068	Zfp606	Csgalnact1	0.725331
960069	Tagln2	Cdpf1	0.72533
960070	Zfp131	Dazl	0.72533
960071	Zbtb33	Gm5796	0.725329
960072	Nfe2l1	Astn2	0.725329
960073	Fez1	Mdm2	0.725328
960074	Sox2	Fam8a1	0.725325
960075	Zfp148	Pex1	0.725325
960076	Xbp1	Hsf4	0.725324
960077	Nup107	Tsix	0.725322
960078	Hmgb3	Lpl	0.725322
960079	Vps72	Zfp369	0.725321
960080	Sp2	Ppp2r5a	0.725321
960081	Zeb1	Nktr	0.725321
960082	Smarca4	Kcnb2	0.725319
960083	Ssbp3	Cbr1	0.725316
960084	Mdm2	Lrrc51	0.725314
960085	Zfp30	Gramd1a	0.725314
960086	Fezf2	Gpr45	0.72531
960087	Mbnl2	Dcaf7	0.725309
960088	Prnp	Abcb1a	0.725307
960089	Tsn	Slc22a13	0.725306
960090	Uqcrb	Ccne1	0.725304
960091	Runx2	Mybl1	0.725302
960092	Nfe2	Fbxo2	0.725301
960093	Zfp219	Clasp2	0.725301
960094	Nfix	Nphs1	0.7253
960095	Gtf2b	Hlx	0.725298
960096	Gtf2h3	Scn2b	0.725298
960097	Mef2c	Lrrc8d	0.725296
960098	Paxip1	Aven	0.725294
960099	Id4	Cacng2	0.725293
960100	Rbfox2	Usp34	0.725292
960101	Prdm16	Med24	0.72529
960102	Nr2f6	Wdr45	0.725289
960103	Hic1	Fam149a	0.725287
960104	Zfp637	Rgsl1	0.725287
960105	Agap2	Gm26916	0.725286
960106	Sox2	Vkorc1	0.725285
960107	Nfib	Ccdc113	0.725285
960108	Mef2a	Ccl24	0.725284
960109	Gabpb1	Tfap2c	0.725283
960110	Zbtb20	Serp2	0.725282
960111	Zfp422	D2Wsu81e	0.725282
960112	Tceal5	Hs3st5	0.72528
960113	Zkscan7	Sowahb	0.725279
960114	Yy1	Scmh1	0.725275
960115	Ppargc1a	Sri	0.725274
960116	Gm2000	A930029G22Rik	0.725273
960117	Nme1	Ptprk	0.725272
960118	Lhx9	Paox	0.725272
960119	Egr2	Pld2	0.72527
960120	Prdm1	St8sia1	0.72527
960121	Cxx1a	Lag3	0.725269
960122	Zeb2	Rpl23a	0.725267
960123	Foxj1	Emp2	0.725267
960124	Max	Pcmt1	0.725266
960125	Tsn	Ccndbp1	0.725266
960126	Sox17	Atp13a3	0.725263
960127	Nme1	Tm6sf1	0.725262
960128	Pum3	Med19	0.725262
960129	Rab7	Mob3a	0.725258
960130	Hey1	Asf1b	0.725257
960131	Fezf2	Mterf4	0.725257
960132	Suz12	Tceanc2	0.725257
960133	Sp1	2700046A07Rik	0.725253
960134	Zscan21	Mms22l	0.725251
960135	Neurog2	Dpf1	0.725248
960136	Zfp160	Erlin2	0.725248
960137	Zfp706	Dph3	0.725247
960138	Relb	Thrsp	0.725246
960139	Creb3l2	Napa	0.725246
960140	Zbtb2	Dhx58os	0.725246
960141	Bcl6	Gm9801	0.725244
960142	E2f5	E130114P18Rik	0.725244
960143	Trp53	Lmf2	0.725243
960144	Klf2	Casp4	0.725242
960145	Timeless	Ccdc88c	0.725242
960146	Rps10	Gm4876	0.72524
960147	Zfp706	Zfyve9	0.72524
960148	Ran	Crtap	0.725239
960149	Zfp524	Rcor1	0.725238
960150	Ran	Gpd1l	0.725236
960151	Lhx2	Ube2n	0.725235
960152	Pknox1	Zmym6	0.725234
960153	Celf4	Vapa	0.725231
960154	Lhx1	Fancd2	0.725231
960155	Fezf2	Plekha1	0.72523
960156	Id4	Dpysl5	0.725229
960157	Gtf2i	Sav1	0.725229
960158	Tpi1	Zfp111	0.725223
960159	Meis2	Acot9	0.725219
960160	Yeats4	Gm14168	0.725219
960161	Adnp2	Gm996	0.725217
960162	Zfp830	AI606181	0.725217
960163	Smarcc2	Chrm1	0.725217
960164	Celf5	Pbx3	0.725216
960165	Mbd2	Gorasp2	0.725216
960166	Jund	Patz1	0.725214
960167	Cbfa2t2	Pls1	0.725213
960168	Tcf4	Gm27008	0.725213
960169	Etv6	Lpp	0.725212
960170	Ctcf	Vegfb	0.72521
960171	Dmrt1	3110001I22Rik	0.725209
960172	Rfx8	Gm15445	0.725209
960173	Zcchc17	Actn2	0.725209
960174	P4hb	Hsd17b4	0.725209
960175	Odc1	R3hcc1l	0.725208
960176	Arx	Zfp324	0.725206
960177	Hmgb1	Rassf3	0.725206
960178	Zfp524	Kcnip3	0.725204
960179	Zfp780b	Gm9916	0.725203
960180	Nfatc3	Fut4	0.725203
960181	Klf9	Ddit4l	0.725203
960182	Hnrnpc	Kat2b	0.725203
960183	Pura	Mtfp1	0.725202
960184	Cfl2	Ndnf	0.725199
960185	Nr4a1	Gimap6	0.725194
960186	Mef2c	Ggt5	0.725194
960187	Gar1	Samsn1	0.725194
960188	Foxf2	Dhrs7b	0.725193
960189	Aebp2	C1qa	0.725192
960190	Kif22	Rgr	0.72519
960191	Fez1	Cep55	0.72519
960192	Vezf1	Rbm48	0.72519
960193	Zfp706	Tmem9b	0.725188
960194	Osr1	Trpm4	0.725188
960195	H1fx	Ppp2r1b	0.725187
960196	Meis1	Galntl6	0.725182
960197	Kdm5b	Polr2a	0.725182
960198	Prox2	2900052N01Rik	0.725181
960199	Mypop	Rit2	0.72518
960200	Bax	Rnf111	0.725179
960201	Tfcp2	Zfp691	0.725175
960202	Srbd1	Gm29650	0.725174
960203	Tpi1	6330408A02Rik	0.725174
960204	Zbtb37	Alkbh2	0.725172
960205	Ywhae	Lyar	0.725171
960206	Nfyc	Ebf1	0.725167
960207	Nfe2l2	Kdm6b	0.725166
960208	Nono	Ap1s2	0.725166
960209	Srp9	Psme3	0.725166
960210	Cfl2	Tubb2a	0.725165
960211	Foxc1	Fam102b	0.725159
960212	Zfp275	Fam166a	0.725158
960213	Lhx2	Phpt1	0.725156
960214	Psma6	Tmem64	0.725155
960215	Apex1	Sstr1	0.725155
960216	Npdc1	2010320M18Rik	0.725155
960217	Zmat2	Esr2	0.725154
960218	Spi1	Pxdc1	0.725153
960219	Hivep1	Creb3l2	0.725152
960220	Nfe2l3	mt-Atp8	0.725152
960221	Vezf1	Prkcdbp	0.72515
960222	Nfyb	Cpa1	0.725149
960223	Got1	1700001O22Rik	0.725149
960224	Maff	Rps6ka1	0.725148
960225	Ezr	Plcxd2	0.725148
960226	Smap2	Baiap2	0.725148
960227	Csnk2b	Fanci	0.725146
960228	Lyl1	Acy3	0.725145
960229	Zfp300	Nlrp4f	0.725144
960230	Usp39	Lmna	0.725144
960231	Gli3	Mta1	0.725142
960232	Mef2c	B4galt5	0.725139
960233	Zfp57	Nyap2	0.725138
960234	Zfp711	Inpp5k	0.725135
960235	Pkm	Pde6a	0.725134
960236	Zcchc14	Slc30a4	0.725132
960237	Zbtb18	Adck1	0.725132
960238	Bax	Erc2	0.725129
960239	H2afy	Zbtb42	0.725128
960240	Smad3	Fbxl22	0.725128
960241	Sox2	Fut8	0.725126
960242	Rnaseh2c	Mgme1	0.725126
960243	Zxdc	Adgrg3	0.725125
960244	Tfap2b	Pctp	0.725125
960245	Npdc1	Rbm5	0.725125
960246	Rpl35	Natd1	0.725125
960247	Pqbp1	Atg2b	0.725124
960248	Tsn	Coa4	0.725121
960249	Ewsr1	Gpr27	0.72512
960250	Sf1	Sp3os	0.725119
960251	Rbfox2	Them5	0.725118
960252	Sox21	Syap1	0.725117
960253	Pir	Gm28782	0.725115
960254	Uqcrb	Cers6	0.725114
960255	E2f1	Edn3	0.725113
960256	Ddit3	Ltb4r1	0.725113
960257	Sox12	Tmem63b	0.725112
960258	Hmgb1	4930471M09Rik	0.725109
960259	Rab2a	Gm13251	0.725107
960260	Pbx1	D030056L22Rik	0.725106
960261	Zfp422	Nrbf2	0.725105
960262	Meis2	Gm26742	0.725105
960263	Zbtb20	Vps37d	0.725105
960264	Gtf2a2	C530008M17Rik	0.725104
960265	Hcfc1	Zfp606	0.725103
960266	Dnmt1	Stil	0.725102
960267	Zfp423	Cabp5	0.725102
960268	Lmx1a	Rfxap	0.725096
960269	Git2	Actr3	0.725096
960270	Mecom	Tgfbr2	0.725095
960271	Smarca1	Ocm	0.725092
960272	Nap1l1	Loxl1	0.72509
960273	Id4	Cpeb4	0.725089
960274	Stat3	Dcun1d3	0.725086
960275	Lhx5	Gm11266	0.725086
960276	Zfp651	Anxa4	0.725086
960277	Bdp1	Otud7b	0.725085
960278	H2afz	Rassf3	0.725084
960279	Pik3c3	Pam	0.725083
960280	Tsnax	Pdzd2	0.725082
960281	Smarca4	Ublcp1	0.725081
960282	Eef1d	Cacng4	0.72508
960283	Kdm5a	B9d2	0.725079
960284	Dis3	Trmt12	0.725079
960285	Tbx15	Tmem143	0.725079
960286	Med30	Adtrp	0.725079
960287	Zeb2	Cybb	0.725077
960288	Kif22	Cox7a2	0.725075
960289	Sp7	Ppp3cc	0.725072
960290	Nr2c1	Hfe	0.725068
960291	2610044O15Rik8	Zfp410	0.725068
960292	Ebf1	Tmem50a	0.725066
960293	Tfeb	Mall	0.725065
960294	Gm10093	Cables1	0.725063
960295	Cbx3	Eid1	0.725062
960296	Zmat2	Card10	0.725062
960297	Ssrp1	Prpf8	0.72506
960298	Six1	2510039O18Rik	0.72506
960299	Junb	Smurf2	0.725059
960300	Aebp2	Zfp362	0.725059
960301	Eomes	Arhgef4	0.725059
960302	Ilf2	Trp53bp2	0.725058
960303	Cdk2ap1	Kdm2b	0.725058
960304	Tsn	Rnf185	0.725057
960305	Lyl1	Zswim3	0.725057
960306	Tbx18	Arhgap42	0.725054
960307	Hlcs	Gins2	0.725051
960308	Zbtb11	Tmco6	0.72505
960309	Tcf3	Tgoln1	0.725048
960310	Rxra	Rpusd4	0.725047
960311	Zfp266	Klhl24	0.725046
960312	Luzp1	Habp4	0.725044
960313	Mef2c	Ackr3	0.72504
960314	Bclaf1	Crhr1	0.725038
960315	Cxx1a	Gm15446	0.725038
960316	Emx1	Hipk2	0.725037
960317	Neurod2	Qser1	0.725035
960318	Tsn	Tmem30a	0.725034
960319	Nr2e1	Orc1	0.725031
960320	Traf4	Fbxo32	0.72503
960321	Rab14	Cort	0.725029
960322	Nfatc1	Gpr183	0.725027
960323	Cnot4	Arhgef1	0.725027
960324	Csnk2b	Rpl31	0.725027
960325	Elf4	Litaf	0.725026
960326	Tcf4	Dmrt2	0.725025
960327	Uqcrb	Map3k1	0.725024
960328	AW146154	Selplg	0.725021
960329	Heyl	Slc25a5	0.725021
960330	Ash2l	Abce1	0.725021
960331	Nr4a2	Adap1	0.72502
960332	Rbm3	Dscaml1	0.72502
960333	Zfp637	Sox12	0.725014
960334	Thrb	Elavl2	0.725013
960335	Osr2	Mypop	0.725012
960336	Zhx2	Dennd4a	0.725011
960337	Dmrta2	Emc4	0.725011
960338	Nap1l1	Glipr2	0.725011
960339	H2afy	Pou3f4	0.72501
960340	Tulp1	Ccdc151	0.725008
960341	Mef2a	Dgkz	0.725007
960342	Smap2	Snx18	0.725006
960343	Msi1	Adora2b	0.725006
960344	Ube2k	Gm2061	0.725004
960345	Sp100	Sp140	0.725003
960346	Rbms1	Prr5l	0.725002
960347	Eomes	Snx33	0.725001
960348	Plagl2	Cdc14b	0.725001
960349	Stat5a	Hist1h4h	0.724999
960350	Ilf2	Wwp2	0.724998
960351	Foxd2	1810013D15Rik	0.724997
960352	Nfic	Arpc4	0.724996
960353	Odc1	Mark3	0.724993
960354	Npdc1	Fxr2	0.724992
960355	Mnt	Map10	0.724992
960356	Ebf1	Fbxo9	0.724992
960357	Etv5	Slc12a2	0.724992
960358	Tbr1	Ntsr2	0.724991
960359	Prkaa2	1700063D05Rik	0.724991
960360	Fos	Gm15518	0.724991
960361	Rpl35	P4ha3	0.72499
960362	Nuak1	Zfpm2	0.72499
960363	Myc	H2afj	0.72499
960364	Kcnip1	Foxo6	0.724989
960365	Hspa5	P4ha2	0.724988
960366	Rbm17	Ildr2	0.724986
960367	Vezf1	Samd3	0.724984
960368	Gtf2b	Pdgfa	0.72498
960369	Celf4	Arhgef26	0.724979
960370	Celf5	Cyth3	0.724977
960371	Prdx5	Eapp	0.724976
960372	Tcf4	Fam213a	0.724975
960373	Hnrnpc	Lgals1	0.724975
960374	Hhex	Tmed5	0.724975
960375	Nme1	Lamp1	0.724974
960376	Mthfd1	Raver2	0.724974
960377	Trim28	Amz2	0.724974
960378	Akr1a1	Gm26669	0.724973
960379	2810403A07Rik	Tdrp	0.724972
960380	Max	Ptprb	0.724968
960381	Zbtb20	Vezf1	0.724967
960382	Fez1	Cabin1	0.724966
960383	Mef2c	1700063D05Rik	0.724965
960384	Taf7	Sparcl1	0.724963
960385	Msx3	Arl9	0.724962
960386	Ppp1r10	Gm16183	0.724961
960387	Trp73	Klhl40	0.724958
960388	Sf3b1	Zcchc10	0.724957
960389	Npdc1	Thap2	0.724954
960390	Tia1	Wipf2	0.724954
960391	Tgif1	Xist	0.724954
960392	Tead2	Mapk12	0.724954
960393	Spr	Ints12	0.724952
960394	Smc3	Hk1os	0.724951
960395	Egr2	Socs1	0.724951
960396	Sox12	Usp42	0.724949
960397	Phf2	Nkx2-2	0.724949
960398	Cfl2	Gm11750	0.724949
960399	H2afz	Lims2	0.724947
960400	Kif22	Trdmt1	0.724945
960401	Snrpb2	Mapre1	0.724945
960402	Ccnt2	Fam229b	0.724941
960403	Spag7	Rmnd1	0.724941
960404	Purg	Zzef1	0.72494
960405	Ran	Lrfn1	0.72494
960406	Zfp414	Sec24a	0.724936
960407	Ctbp1	Hnrnpd	0.724936
960408	Pkm	Gm26658	0.724935
960409	Mga	Psd3	0.724935
960410	Uqcrb	Bdkrb1	0.724935
960411	Larp1	Flnc	0.724933
960412	Aggf1	Cfp	0.724931
960413	Zfp422	Hus1	0.724929
960414	Hmg20b	Phtf1	0.724929
960415	Zcchc17	Phlda3	0.724927
960416	Mylk	Tgoln1	0.724926
960417	Gm2000	Aifm2	0.724926
960418	Lhx2	Bgn	0.724926
960419	Fli1	Zeb2os	0.724923
960420	Erg	Filip1l	0.724923
960421	Zfp467	Nebl	0.724923
960422	Foxg1	Rps15	0.724922
960423	Cers5	Tmed10	0.724921
960424	Esrra	Pi4k2a	0.724921
960425	Scrt1	Scn8a	0.72492
960426	Zbtb18	Zeb2os	0.724919
960427	Id4	Hspb8	0.724918
960428	Pkm	Gm43536	0.724916
960429	Terf1	Epcam	0.724915
960430	Ctcf	Ndufa8	0.724914
960431	Tcf3	Spats2	0.724913
960432	Nelfe	Cilp2	0.724913
960433	Ikzf2	Cask	0.724913
960434	Rpl35	Tyw3	0.724912
960435	Nme1	Gimap9	0.72491
960436	Xbp1	Mapk7	0.724909
960437	Nono	5330434G04Rik	0.724909
960438	Prdm6	Ror1	0.724907
960439	Clk1	Gm42418	0.724906
960440	Zfp628	Scn1b	0.724906
960441	Fos	Cdc20	0.724906
960442	Creb3l2	9930012K11Rik	0.724904
960443	Foxo1	Ankzf1	0.724903
960444	Gm14418	Prr18	0.724902
960445	Isl2	Fam84a	0.724901
960446	Zbtb43	Ifi27l2a	0.724899
960447	Gtf2b	Ccdc71l	0.724899
960448	Vezf1	Gm28050	0.724899
960449	Gm2000	Megf8	0.724898
960450	Hivep2	Rbp4	0.724897
960451	Pole3	Gm20512	0.724897
960452	Thrb	Car15	0.724897
960453	Cycs	Taf1a	0.724897
960454	Foxn3	BC068281	0.724897
960455	Zcchc17	Ptchd4	0.724896
960456	Cic	Jup	0.724894
960457	Smarcb1	Coa7	0.724894
960458	Wrnip1	Gm10614	0.724891
960459	Rab14	Slitrk2	0.724889
960460	Ascc1	Six3	0.724889
960461	Hnrnpc	Nsun3	0.724888
960462	Bptf	Ptpn4	0.724887
960463	Aff4	Spry1	0.724886
960464	Ewsr1	Akap9	0.724885
960465	Lhx5	Coq10b	0.724885
960466	Pbx1	Pcdhb17	0.724885
960467	Gm14419	Bdnf	0.724884
960468	E2f8	2700029M09Rik	0.724884
960469	Zfp637	Asphd2	0.724877
960470	Dazap1	Spats2	0.724876
960471	Gtf2ird1	Nol4l	0.724875
960472	Hsf5	Ptges2	0.724874
960473	Zfp217	Ngb	0.724874
960474	Hif1a	Klhl4	0.724874
960475	Cbx7	Klhl14	0.724872
960476	Foxo1	Tmem159	0.724871
960477	Kdm5a	Sos1	0.724871
960478	Klf6	Ncoa4	0.72487
960479	Thap11	Gm1123	0.724866
960480	Mrpl2	Abcb1a	0.724864
960481	Fez1	Pgm2l1	0.724863
960482	Acaa1a	Kcnh8	0.72486
960483	Foxp1	Ccdc17	0.72486
960484	Cxx1b	Fam155a	0.724859
960485	Ctnnb1	Tgif2	0.724858
960486	Rnf114	Slco1c1	0.724857
960487	Ppargc1a	Tom1l2	0.724855
960488	Hivep2	Ap3m2	0.724854
960489	Zbtb14	Gm26604	0.724853
960490	Lsm6	Mgea5	0.724853
960491	Atf4	Gtf2h1	0.724852
960492	Rab2a	Gm11214	0.724847
960493	Klf5	Lonrf2	0.724847
960494	Ezh2	Epb41l2	0.724846
960495	Dlx5	Prss22	0.724844
960496	Zfp740	Ric1	0.724843
960497	Hdac1	Car3	0.724843
960498	Srp9	Fam160a2	0.724843
960499	Foxj3	Hmgb4	0.724841
960500	Zfp341	Ptprk	0.72484
960501	Klf4	Hmgxb3	0.72484
960502	Zfp706	Taf11	0.724839
960503	Ebf3	Ofd1	0.724838
960504	Nfil3	Gjb6	0.724837
960505	Nup107	Timp3	0.724837
960506	Tbx1	Dusp5	0.724835
960507	Bcl11a	Brpf1	0.724835
960508	Hspa1l	Dgkb	0.724834
960509	Bax	Mlst8	0.724834
960510	Dnmt3a	Hibch	0.724832
960511	Nr2f1	Fn3krp	0.724831
960512	Lmo2	1110034G24Rik	0.72483
960513	Npas4	1810010H24Rik	0.724828
960514	Nelfe	Edc3	0.724826
960515	Smarca4	RP23-324J22.6	0.724826
960516	Zfp213	Fut11	0.724823
960517	Lhx9	Cited2	0.724822
960518	Mycn	Gm26599	0.72482
960519	Vps72	Gm3510	0.72482
960520	Hivep2	Gm12027	0.72482
960521	Prdm15	Mark1	0.724816
960522	Dtl	Ankrd36	0.724816
960523	Satb1	Ccl17	0.724816
960524	Mkx	H2-Ab1	0.724815
960525	Celf5	Cdh10	0.724812
960526	Hnrnpll	Thoc1	0.724811
960527	Pkm	Tmem183a	0.724811
960528	Smad2	Slc12a5	0.72481
960529	Hmgb2	Snn	0.72481
960530	Smad4	Pou2f2	0.724809
960531	Foxr2	Gm11457	0.724808
960532	Sox4	Vill	0.724807
960533	Rb1	Mier3	0.724807
960534	Rbfox2	Eif2b4	0.724806
960535	Las1l	Adap1	0.724806
960536	Nelfe	Pola2	0.724804
960537	Zfp39	Tulp1	0.724801
960538	Nono	Fam160b1	0.724798
960539	Sod1	Gtf2h5	0.724798
960540	Nelfe	Kcne3	0.724796
960541	Spag7	Pi4k2b	0.724796
960542	Tagln2	Gm26675	0.724795
960543	Atf4	Mical1	0.724794
960544	D3Ertd254e	Gyltl1b	0.724794
960545	Bptf	Zswim7	0.724793
960546	Csnk2b	Bpifb4	0.724793
960547	Lmo2	Irak1	0.724791
960548	Cfl2	Lnx1	0.724791
960549	Stub1	Tm2d1	0.724788
960550	Prdm6	Sigirr	0.724786
960551	Cfl2	Gpr89	0.724786
960552	Rbms1	Vti1b	0.724785
960553	Magoh	Rps26-ps1	0.724784
960554	Nr2f2	1700113H08Rik	0.724784
960555	Zfp526	Fam222a	0.724783
960556	Scmh1	AU022754	0.724781
960557	Fezf2	Egln2	0.72478
960558	Tbx1	2700046A07Rik	0.724777
960559	Nfib	Cdc42	0.724777
960560	Atf4	Tacc2	0.724772
960561	Zfp704	Tmem9b	0.724771
960562	Hes1	Gpsm1	0.724771
960563	Msx1	Acss3	0.72477
960564	Nr1d1	Kcnh6	0.724769
960565	Fubp1	Gm16062	0.724768
960566	Hnrnpa0	Med25	0.724768
960567	Zfp266	Calcoco1	0.724767
960568	Nhlh1	Sfxn4	0.724766
960569	Tia1	Dact3	0.724766
960570	Gtf3a	Stard10	0.724766
960571	Id2	Nktr	0.724765
960572	Got1	Rsl24d1	0.724764
960573	Tagln2	Rpl37a	0.724764
960574	Lrrfip1	Tep1	0.724764
960575	Olig2	Zcchc10	0.724763
960576	Tagln2	Sh3gl1	0.724763
960577	Pkm	Tmem115	0.724762
960578	Odc1	Stxbp5	0.72476
960579	Cbfb	A330048O09Rik	0.724759
960580	Ets1	Ap1s2	0.724759
960581	Pou2f1	Dbi	0.724758
960582	Ugp2	RP24-134N2.1	0.724758
960583	Fezf2	Ergic3	0.724758
960584	Maz	Hnrnpul1	0.724755
960585	E2f2	Slc23a2	0.724752
960586	Prdm4	Coq10a	0.724752
960587	Npas4	Tmem42	0.724751
960588	Msi1	Kif2a	0.724751
960589	Fhl2	Slc22a29	0.724749
960590	Zfp239	Pnpla2	0.724746
960591	Nfib	Slc25a37	0.724745
960592	Zfp521	Mttp	0.724742
960593	Lcor	Mrpl45	0.724741
960594	Zeb2	Slc25a26	0.72474
960595	Nr4a1	Abca3	0.724739
960596	Nr2f6	Arl13b	0.724737
960597	Bcl6b	Zfp595	0.724736
960598	Hdac2	Slco3a1	0.724735
960599	Zfp207	Gm9949	0.724735
960600	Glis1	Igf1	0.724733
960601	Hmgb3	Ubr3	0.724733
960602	Gtf2a2	Sntb1	0.724733
960603	Zbtb18	Csnk1g1	0.724732
960604	Ubxn1	Fbxo22	0.72473
960605	Ddit3	Zfp661	0.724729
960606	Pax6	AY036118	0.724729
960607	Klf7	Gpr22	0.724729
960608	Fubp1	1700008J07Rik	0.724729
960609	Utp18	Slc18a3	0.724729
960610	Ets2	Tgm2	0.724728
960611	Brf1	Yipf1	0.724727
960612	Cenpb	Ucp2	0.724727
960613	Erf	Spry2	0.724726
960614	Cers6	Slc1a6	0.724725
960615	Csnk2b	Pam16	0.724722
960616	Zmat2	Ascc1	0.724722
960617	Smc3	Gm13306	0.724722
960618	Meis2	C030014I23Rik	0.724721
960619	Nhlh2	Cecr5	0.724719
960620	Jund	Wbscr27	0.724718
960621	Pou3f1	Ppp3ca	0.724717
960622	Foxo3	Gm28050	0.724717
960623	Zfp706	Npl	0.724716
960624	Hes1	Ssbp2	0.724716
960625	Nfix	Ghitm	0.724714
960626	Hmga2	Vcan	0.724713
960627	Tcf3	Fosb	0.724713
960628	Nap1l1	Mpst	0.724713
960629	Foxj3	Med31	0.724713
960630	Tpi1	Zbtb3	0.724711
960631	Fezf2	Gm29427	0.72471
960632	Arnt	Gm33370	0.724701
960633	Klf7	Nap1l4	0.724701
960634	Sp100	Mtmr10	0.724695
960635	Prnp	Clk4	0.724693
960636	Smarca5	Nmrk2	0.724691
960637	Ctnnb1	Adamts10	0.724691
960638	Dtl	9230110C19Rik	0.72469
960639	Sox6	Usp8	0.724689
960640	Phf2	Fads2	0.724688
960641	Alx1	Twist1	0.724688
960642	Yeats4	Paqr9	0.724687
960643	Asap3	Mief2	0.724686
960644	Npdc1	Zfp558	0.724684
960645	U2af1	Dhx36	0.724684
960646	Sp5	Atic	0.724683
960647	Lhx2	Slc2a6	0.724683
960648	P4hb	Pygo2	0.724681
960649	P4hb	E2f2	0.724681
960650	Cxx1b	Ppib	0.72468
960651	Klf7	Clec16a	0.72468
960652	Tgif2	Hist1h2ap	0.724679
960653	Fli1	Rnft1	0.724678
960654	Zfp553	Ncoa3	0.724675
960655	Sf1	Vcl	0.724675
960656	Eomes	Plk2	0.724674
960657	Ash2l	Ano4	0.724673
960658	Hdac3	Rbm12b1	0.724673
960659	Ebf1	Pnpt1	0.724672
960660	Nkx2-3	Zcwpw1	0.724668
960661	Gm2000	Morn5	0.724666
960662	Zfp362	1810058I24Rik	0.724666
960663	Rbms1	Ifi204	0.724665
960664	Ncor1	Asap1	0.724664
960665	Dnajc21	Apcdd1	0.72466
960666	Zbtb17	Rab37	0.72466
960667	Pbx2	Bri3bp	0.724659
960668	Ewsr1	Cbl	0.724658
960669	Tceal3	Tbc1d5	0.724658
960670	Zfp626	Pxmp2	0.724657
960671	Hltf	Jazf1	0.724656
960672	Hes5	Slfn9	0.724653
960673	Pold2	Adal	0.724652
960674	Klf3	Hmgcs2	0.724652
960675	Rbm3	Sall3	0.724651
960676	Grhpr	Tsnax	0.724649
960677	Hmgn3	Pvrl3	0.724649
960678	Bclaf1	Ubac2	0.724648
960679	Zfp760	Arap1	0.724647
960680	Zfp628	Grip1	0.724647
960681	Cat	Stat5a	0.724647
960682	Cebpg	Cemip	0.724646
960683	Tcf4	Fos	0.724646
960684	Zfp768	Ano4	0.724646
960685	Figla	Ptx3	0.724646
960686	Ubxn1	Abcb6	0.724645
960687	Tead2	Crnde	0.724642
960688	Rarb	Lama1	0.72464
960689	Agap2	Pnmal1	0.72464
960690	Id4	Psmd11	0.724637
960691	Rbbp9	Cblb	0.724633
960692	Ncor1	Uqcr11	0.724632
960693	Nfix	Ap2s1	0.724631
960694	Foxg1	Ell	0.724631
960695	Bcl11b	Lmbr1	0.72463
960696	Sf3b1	Gm11837	0.72463
960697	Ash2l	Urb2	0.724629
960698	Nap1l1	Mesp2	0.724629
960699	Bcl11a	Sepsecs	0.724629
960700	Cxx1b	Nagk	0.724629
960701	Fubp1	Ccdc160	0.724627
960702	Lsm6	Tjp3	0.724626
960703	Tagln2	Setx	0.724625
960704	Sap30	Dhcr24	0.724625
960705	Uqcrb	Tspan4	0.724625
960706	Ran	Rad52	0.724624
960707	Ebf4	Tmem28	0.724622
960708	Hes5	Rpe	0.724622
960709	Zbtb20	Epb41l5	0.724621
960710	Tcf3	Fbxl18	0.72462
960711	E2f1	Pex1	0.72462
960712	Clk1	Nid1	0.72462
960713	Psma6	RP23-8M3.5	0.72462
960714	Zfp62	Acot6	0.724619
960715	Zfp672	Milr1	0.724619
960716	Ecsit	Gpr160	0.724618
960717	Psmd12	Cilp2	0.724618
960718	Exosc3	Tceal5	0.724615
960719	Xrcc4	Gabrb1	0.724612
960720	Zfp551	Cdc7	0.724612
960721	Plagl1	Dact3	0.72461
960722	Hnrnph3	Pop4	0.724609
960723	Tcf3	Cfap43	0.724608
960724	Atf3	Myh9	0.724607
960725	Neurog1	Tnfrsf19	0.724606
960726	Rab2a	Gnpda2	0.724606
960727	Mthfd1	Plekhh3	0.724605
960728	Crem	Calcrl	0.724604
960729	Pou3f1	Smcr8	0.724603
960730	Klf13	Ankrd24	0.724602
960731	Mef2c	Cbr1	0.724599
960732	Dusp26	Cflar	0.724599
960733	Yeats4	4930453N24Rik	0.724598
960734	Klf13	Rrnad1	0.724597
960735	Tfdp2	Arf3	0.724595
960736	Sox12	Pum2	0.724593
960737	1810024B03Rik	Rita1	0.724593
960738	Zfp119a	Sh3bgrl2	0.724592
960739	H2afy	BC034090	0.724592
960740	Creb3l1	Degs2	0.724591
960741	Spr	Lao1	0.724591
960742	Msra	Fbxo27	0.724588
960743	Pole4	Zbtb3	0.724587
960744	Hmga2	Wdr11	0.724586
960745	Mef2c	Mtmr6	0.724583
960746	Tbr1	Tspyl3	0.724583
960747	Tbx3	Rras	0.724583
960748	Satb1	Sox21	0.724582
960749	Phf2	Myo19	0.72458
960750	Ebf1	Dpagt1	0.724578
960751	Hnrnph3	Parl	0.724578
960752	Hmgn3	Tmem120b	0.724576
960753	Ncor1	Kat7	0.724576
960754	Dab2	Ogn	0.724576
960755	Rpl35	Cntln	0.724575
960756	Ebf2	Pdzrn3	0.72457
960757	Odc1	Heg1	0.72457
960758	Trim28	E130114P18Rik	0.724566
960759	Hnrnph3	Ippk	0.724566
960760	Ahctf1	C330006A16Rik	0.724565
960761	Chd2	1810041L15Rik	0.724565
960762	Nfil3	Prkcz	0.724564
960763	Dmrtb1	Col19a1	0.724564
960764	Smarcc1	Srd5a1	0.724559
960765	Fez1	Sf3b5	0.724559
960766	Ctbp2	Atg13	0.724557
960767	Zfp184	Gm19426	0.724555
960768	Ywhaz	Rab3a	0.724555
960769	Klf7	Phgdh	0.724555
960770	Gm2000	Gyltl1b	0.724555
960771	Ube2k	Agbl2	0.724555
960772	Rfx7	Aspscr1	0.724554
960773	Mybl2	Tax1bp1	0.724554
960774	Htatip2	1190005I06Rik	0.724553
960775	Ssrp1	Stk17b	0.724552
960776	Crtc2	Mmrn1	0.724552
960777	Pck2	Nuak2	0.724552
960778	Pole4	Hebp2	0.724551
960779	Bcl11a	Dlgap3	0.72455
960780	Myef2	Smad2	0.724549
960781	Rps10	Ldlrad4	0.724549
960782	Jund	Kdm4d	0.724548
960783	Yeats4	Sympk	0.724548
960784	Hnrnpa0	Unc5c	0.724547
960785	Rab2a	Asphd2	0.724546
960786	Sod1	Rassf8	0.724546
960787	Dtl	Bub3	0.724545
960788	Luzp1	Amot	0.724543
960789	Rab2a	Fbxl12	0.724542
960790	Rab18	Gmppb	0.724541
960791	Timm44	Selo	0.724539
960792	Cnot6	Arfip1	0.724538
960793	Traf4	Aff2	0.724537
960794	Foxk2	Scaf8	0.724536
960795	Zfp326	Ttc14	0.724534
960796	Zfp664	Gm15952	0.724534
960797	Smad5	Ankrd50	0.724534
960798	2310011J03Rik	Tmem214	0.724532
960799	Nfia	Pde4b	0.724531
960800	Hirip3	Ppp3cc	0.72453
960801	Sox5	Slc2a4	0.724529
960802	Cfl2	Phax	0.724527
960803	Ccdc25	St3gal3	0.724527
960804	Zfp729b	Zfp563	0.724526
960805	Tcf15	Tmem220	0.724525
960806	Pkm	Prr14l	0.724524
960807	E2f3	Jph1	0.724524
960808	Ctcf	Zfp869	0.724522
960809	Foxo6	Dusp15	0.724521
960810	Ikzf2	Tmem240	0.724518
960811	Zfp579	Perm1	0.724517
960812	Tsn	Rab17	0.724516
960813	Dusp22	Ngf	0.724516
960814	Taf7	Lyrm4	0.724515
960815	Mycn	Znhit2	0.724513
960816	Klf1	Klhdc2	0.724513
960817	Vps72	Tacc2	0.724511
960818	Nmral1	Ercc6l	0.724511
960819	Ctcf	Mtdh	0.724511
960820	Zfp160	Slc30a4	0.72451
960821	Sox11	Jup	0.724509
960822	Jund	9530059O14Rik	0.724508
960823	Kdm7a	Serinc5	0.724508
960824	Creb3l2	Sun2	0.724508
960825	Uqcrb	Egln1	0.724506
960826	Cdc5l	Leo1	0.724506
960827	Hmgb2	Bok	0.724506
960828	Zfp612	Zfp236	0.724505
960829	Zfp354a	Mroh1	0.724504
960830	Hnrnpa0	Ngef	0.724504
960831	Hes6	Ifi35	0.724504
960832	Foxg1	Fam73b	0.724504
960833	Uqcrb	2810405F17Rik	0.724503
960834	Erf	Slc30a5	0.724502
960835	Zic1	Fgf9	0.724499
960836	Hes5	Ywhae	0.724498
960837	Zfp800	Hpgds	0.724497
960838	Foxk2	Nptxr	0.724496
960839	Twist2	Ercc6	0.724496
960840	Nr2f2	Mpv17	0.724496
960841	Prdm6	Tmem26	0.724495
960842	Yy1	Cd34	0.724495
960843	Maf	Arhgap17	0.724494
960844	Phtf1	Armc3	0.724494
960845	Bach2	Lonrf3	0.724493
960846	Zeb2	Aldh3a1	0.724491
960847	Zfp830	Zfp354a	0.724491
960848	Tsnax	Tm4sf5	0.72449
960849	Zfp39	Gm29100	0.724489
960850	Stub1	Tmx2	0.724488
960851	Uqcrb	Harbi1	0.724488
960852	H1fx	Gtf3c6	0.724486
960853	Id2	Rbfa	0.724484
960854	Arx	D3Ertd254e	0.724484
960855	Zbtb18	BC051077	0.724484
960856	Klf10	Bmp2k	0.724483
960857	Tbl1xr1	Tmem87a	0.724482
960858	Dmap1	Lima1	0.724482
960859	Rab7	Stxbp3	0.724481
960860	Cbx3	2700081O15Rik	0.724477
960861	Prkaa2	Fgf3	0.724477
960862	Junb	Usp29	0.724474
960863	Tcf15	Ptp4a3	0.724472
960864	Alx3	Siglec1	0.724471
960865	Zbtb33	Tceal1	0.72447
960866	Hmgb2	Eid1	0.724467
960867	Nr3c1	Mpp7	0.724467
960868	Gar1	Gm14827	0.724466
960869	Klf4	Tmem63a	0.724465
960870	Wrnip1	Ccl24	0.724464
960871	Trmt1	Synm	0.724461
960872	Nap1l1	Gde1	0.724461
960873	Insm1	Cep104	0.724461
960874	Rfx7	Ccnyl1	0.724461
960875	Rbm22	Lman1l	0.724461
960876	Phf21a	Cdh5	0.72446
960877	Atf4	Deptor	0.72446
960878	Spag7	Tm2d2	0.72446
960879	Bhlhe22	March4	0.724458
960880	Tfap2c	Atg9b	0.724457
960881	Foxd1	Zfp9	0.724456
960882	Cxx1a	Arnt	0.724456
960883	Meis1	Gm20632	0.724455
960884	Dus3l	Tnfrsf22	0.724453
960885	Zfp560	Dact3	0.724451
960886	Hmgb2	Serbp1	0.724451
960887	Pax6	C130021I20Rik	0.724451
960888	Barhl2	Lrrc3	0.724451
960889	Snrpb2	Pde6d	0.724448
960890	Ctnnb1	Hdlbp	0.724448
960891	Mecom	Pbx3	0.724446
960892	Elk4	Lrrc8a	0.724444
960893	Hnrnpa0	C1qbp	0.724444
960894	Zfhx2	Crtac1	0.724442
960895	Rps4x	Trim46	0.724441
960896	Zscan20	Plcl2	0.724437
960897	Rara	5031425E22Rik	0.724437
960898	Borcs8	Heyl	0.724436
960899	Tfap2c	Gpx8	0.724434
960900	Sirt6	Cit	0.724431
960901	Foxg1	Clec2l	0.724431
960902	Yeats4	Cilp2	0.724431
960903	Zeb1	Lpar4	0.724426
960904	Sox11	Plpp7	0.724425
960905	Tfap2d	Slc25a12	0.724425
960906	Duxbl3	Pard6b	0.724425
960907	Cycs	Tbc1d16	0.724425
960908	Ncbp2	Gemin5	0.724422
960909	Ebf3	Pafah1b3	0.724421
960910	Zfp850	Vwa5b2	0.724421
960911	Canx	Skiv2l2	0.724419
960912	Cebpg	Ptpn21	0.724418
960913	Id2	RP24-143K11.2	0.724417
960914	Odc1	Mphosph10	0.724417
960915	Zfp426	Lrrc32	0.724417
960916	Chd2	Sall4	0.724417
960917	Klf2	Mphosph9	0.724416
960918	Scmh1	Gm13620	0.724416
960919	Sox21	Fat4	0.724415
960920	Dusp22	Wwtr1	0.724413
960921	Hlx	Abcb7	0.724409
960922	Zfp606	Tmem140	0.724405
960923	Snrpb2	Il18rap	0.724405
960924	Celf6	E130102H24Rik	0.724405
960925	Srp9	C1qtnf2	0.724404
960926	Mthfd1	Trmt44	0.724404
960927	Zbtb4	Nlrc3	0.724402
960928	Clk1	Cyr61	0.724395
960929	Msra	Ccdc129	0.724393
960930	Zfp697	Rps27rt	0.724392
960931	Ing4	Mtap7d3	0.724392
960932	Tead4	Sav1	0.724392
960933	Nfib	4933431E20Rik	0.724391
960934	Mef2c	Creg1	0.724388
960935	H1fx	Ldoc1l	0.724388
960936	Hdac2	Lhcgr	0.724387
960937	Tia1	Cdh8	0.724387
960938	Nfix	Clip4	0.724386
960939	Nfe2l2	Adgre1	0.724386
960940	Sod1	Ushbp1	0.724385
960941	Zfp706	Wdr59	0.724383
960942	Rpl6	Gm16116	0.724383
960943	Klf7	Csrnp2	0.724383
960944	Atf4	Srp14	0.724379
960945	Lsm6	Dcbld2	0.724378
960946	Ran	Mrap	0.724378
960947	Otx2	Kdm5a	0.724373
960948	Gpank1	Depdc5	0.724373
960949	Ncor1	Harbi1	0.724372
960950	Gli3	Arsb	0.724372
960951	Neurod2	Xpc	0.72437
960952	Fez1	2310040G24Rik	0.724369
960953	Fez1	Fam196a	0.724369
960954	Tbx18	Hacd1	0.724367
960955	Stau2	Tatdn1	0.724365
960956	Hp1bp3	Cd99l2	0.724364
960957	Cers4	Camk2a	0.724364
960958	Kat2a	Ttc41	0.724363
960959	Foxg1	Efcab14	0.724363
960960	Zfp959	Syt12	0.724363
960961	Eef1d	Antxr2	0.724359
960962	Nelfe	Fosl2	0.724359
960963	Jun	C330027C09Rik	0.724358
960964	Srp9	Ttc39b	0.724357
960965	Rab18	Tceal1	0.724357
960966	Bhlhe22	Pomgnt1	0.724357
960967	Sft2d1	Ranbp9	0.724355
960968	Dmap1	Bdnf	0.724355
960969	Pura	Epha8	0.724355
960970	Pole4	Cgref1	0.724353
960971	Phf21a	Snx1	0.724352
960972	Cfl2	4931403G20Rik	0.72435
960973	Prdx5	Hdac5	0.724348
960974	Tpi1	Rspo4	0.724347
960975	Asap3	Eml1	0.724346
960976	Zfp558	Gm2694	0.724345
960977	Cux2	Gm12802	0.724343
960978	Zfp532	Rhbdf1	0.724342
960979	Nuak2	Zfp661	0.724342
960980	Stat4	Npc1	0.72434
960981	Bach2	Mrps17	0.724337
960982	Yeats4	Aarsd1	0.724337
960983	Socs4	Tbcel	0.724335
960984	Sox2	Gm27008	0.724335
960985	Nfia	Ttbk2	0.724334
960986	Foxg1	Gm10126	0.724334
960987	Gata2	N4bp3	0.724333
960988	Cux2	Glcci1	0.724333
960989	Bclaf1	Dse	0.724331
960990	Trp53	Isoc1	0.724331
960991	Nfic	Tm2d3	0.72433
960992	Kdm5b	Cabp1	0.72433
960993	Mbd2	Dffa	0.72433
960994	Nfia	Gm17057	0.72433
960995	Nr1h2	Hnrnpa0	0.724329
960996	Hmg20a	Cfap97	0.724328
960997	Ywhaz	Enoph1	0.724326
960998	Sox11	Pkib	0.724326
960999	Zfp414	Pcx	0.724326
961000	Tcf4	Uncx	0.724325
961001	Tcf3	Dll4	0.724324
961002	Zeb1	H6pd	0.724323
961003	Zfp937	Slc38a3	0.724322
961004	Tcf3	Kazn	0.724322
961005	Mafg	Trim3	0.724321
961006	Cycs	Samsn1	0.724321
961007	Mef2d	Bcl2l11	0.724321
961008	Cycs	2810428I15Rik	0.724318
961009	Ccdc25	Gm13157	0.724315
961010	Smad2	Gimap9	0.724315
961011	Ssrp1	Hspa2	0.724314
961012	Tia1	Etl4	0.724314
961013	Zmiz1	Nyap1	0.724312
961014	Zkscan6	Stat5a	0.724311
961015	Klf7	A630072M18Rik	0.724311
961016	Tceal3	Gm28913	0.724309
961017	Gtf3a	Fam162b	0.724308
961018	Larp1	Exoc6b	0.724307
961019	Spr	Cldn15	0.724307
961020	Zfp263	6720427I07Rik	0.724307
961021	Sft2d1	Gm12027	0.724307
961022	Smc3	Rbfox3	0.724306
961023	Vezf1	Sirt1	0.724304
961024	Yeats4	Ankrd61	0.724302
961025	H2afy	Slc38a10	0.724302
961026	Tagln2	4932422M17Rik	0.7243
961027	Magoh	Hist1h4d	0.724299
961028	Kcnip1	Lmo3	0.724299
961029	Zfp719	Zxdb	0.724295
961030	Phox2a	Isg15	0.724295
961031	Bax	Gm5113	0.724293
961032	Ing4	Slc29a1	0.724292
961033	Dnmt1	Phf10	0.72429
961034	Sod1	Ahr	0.72429
961035	Smc3	Fam162b	0.724289
961036	Zfp866	Adcy3	0.724288
961037	Zfp110	Tatdn2	0.724288
961038	Hes6	Gm20721	0.724288
961039	Yeats4	Aurkaip1	0.724285
961040	Bhlhe22	Bbc3	0.724285
961041	Sox4	Gcdh	0.724284
961042	Gtf2a2	Tlr2	0.724282
961043	Six2	Alpl	0.724281
961044	Rb1	Crebrf	0.72428
961045	Rcor1	Ranbp3l	0.724279
961046	Dusp22	Lxn	0.724279
961047	Sox6	Kcnmb2	0.724279
961048	Rab7	Arhgap25	0.724278
961049	Trim28	Tmem39a	0.724278
961050	Zfp93	Zfp941	0.724277
961051	Mxd4	Lrp8	0.724277
961052	Eef1d	Kif23	0.724276
961053	Bptf	Phyhip	0.724276
961054	Zeb2	Cacfd1	0.724275
961055	Irf5	Sox18	0.724275
961056	Srebf1	Btd	0.724273
961057	Zfp27	Atp1b1	0.724273
961058	Creb5	Kpnb1	0.724271
961059	Hif1a	Ppargc1b	0.724269
961060	Foxj3	Emid1	0.724269
961061	Hes5	Cryz	0.724267
961062	Kdm5b	Rpgr	0.724267
961063	Sf3b1	Acat1	0.724263
961064	Cxx1a	Prrg1	0.724263
961065	Morn1	B4galt6	0.724261
961066	Hspa5	Taf8	0.724261
961067	Msi2	Cops7b	0.72426
961068	Aco1	Bmp15	0.724259
961069	Celf6	Ndfip2	0.724259
961070	Psmc2	U2af2	0.724259
961071	Sfpq	AI837181	0.724258
961072	Tagln2	Ggnbp2	0.724258
961073	Rad21	Prim2	0.724257
961074	Ywhaz	Qsox1	0.724257
961075	Cebpa	Creg2	0.724256
961076	Snd1	Sugt1	0.724253
961077	Cers2	Rlim	0.724253
961078	Ddit3	Stk40	0.724253
961079	Med30	Tbc1d19	0.724252
961080	AU041133	Vps37c	0.72425
961081	Neurog2	Ipp	0.72425
961082	Gtpbp6	Syngr3	0.724247
961083	Ncor1	Btf3l4	0.724246
961084	Hsf2	Mgmt	0.724245
961085	Ubxn1	Brsk2	0.724244
961086	Tia1	Ralgps1	0.724243
961087	Snai1	Tgm2	0.724243
961088	Vsx1	Mvp	0.724238
961089	Zfp637	Inha	0.724236
961090	Prrx1	Mgst1	0.724235
961091	Hmga2	Gins1	0.724232
961092	Ewsr1	Proser3	0.724231
961093	Ywhaz	Zfp275	0.724229
961094	Creb3l2	Wsb2	0.724228
961095	Tcf4	Smarca5	0.724227
961096	Hdac2	Tubgcp5	0.724226
961097	Zfp358	Magi3	0.724226
961098	Foxn2	D330050G23Rik	0.724225
961099	Id1	Gas2l3	0.724225
961100	Mbnl2	Ptprn	0.72422
961101	Gadd45a	D630023F18Rik	0.724219
961102	Dpf1	Nrg2	0.724216
961103	Parp1	Heatr1	0.724215
961104	Larp1	Wnt3a	0.724213
961105	Tet1	Gabrb1	0.724211
961106	Sox6	Kbtbd8	0.72421
961107	Id1	Fkbpl	0.724208
961108	Hmgb2	Lrrc28	0.724208
961109	Zfp9	Gm13936	0.724207
961110	Pold2	Tfip11	0.724205
961111	Nmral1	Pax6os1	0.724204
961112	Creb3l1	Ppp2r5a	0.724201
961113	Olig2	Hectd3	0.7242
961114	Zfp641	Plppr5	0.724199
961115	Zfp691	Clasp2	0.724198
961116	Zfp646	Ackr2	0.724196
961117	Sox3	Gm17750	0.724195
961118	Tbr1	Klhl20	0.724195
961119	Bach2	Plcb3	0.724194
961120	Hmgb3	Necab2	0.724193
961121	Mbd2	Hebp1	0.724193
961122	Cnot6	Mpz	0.724192
961123	Pbx3	Trabd2b	0.724192
961124	Dmrta2	Klf1	0.724192
961125	Nr2e1	Slc45a3	0.724191
961126	Id4	Olig1	0.72419
961127	Sox5	Snx7	0.72419
961128	Heyl	Slc38a11	0.724187
961129	Sox9	Prdm12	0.724186
961130	Rbm3	S1pr1	0.724186
961131	Atf5	Rgcc	0.724185
961132	Jund	Rprml	0.724185
961133	Paxip1	Narfl	0.724185
961134	Neurod2	Syndig1l	0.724184
961135	Foxp2	Kctd12b	0.724182
961136	Acaa1b	Aprt	0.724182
961137	Ctnnb1	Cdh12	0.724181
961138	Psmd12	Bub1	0.724178
961139	Neurog2	Frmd3	0.724178
961140	Fez1	Khdrbs3	0.724176
961141	P4hb	Zfp959	0.724175
961142	E2f1	Yrdc	0.724174
961143	Sox4	Pnrc2	0.724172
961144	Mief1	Smox	0.72417
961145	Rbfox2	Rab13	0.724169
961146	Ywhaz	Stard9	0.724169
961147	Zfp444	Top3b	0.724169
961148	Akr1a1	Itgav	0.724168
961149	H1fx	Mras	0.724167
961150	Zfp532	Ttll11	0.724167
961151	Zfp821	Fam120aos	0.724167
961152	Ezh2	Wdr45b	0.724167
961153	Phtf1	Gm26839	0.724165
961154	Lrrfip1	Znhit2	0.724165
961155	Zfp800	Amigo3	0.724164
961156	Prox1	Hdac11	0.724164
961157	Ebf1	Arhgef17	0.724163
961158	Tcf3	Brsk2	0.724162
961159	Cers5	Vcpkmt	0.724159
961160	Parp1	Trmu	0.724159
961161	Rbms1	Tmem260	0.724157
961162	Dusp26	Ctxn1	0.724156
961163	Ccnt2	Gnat2	0.724155
961164	Celf4	Clec10a	0.724155
961165	Hp1bp3	Slc26a2	0.724154
961166	Klf7	Gstt1	0.724154
961167	Sox9	Ap3s1	0.724153
961168	Nxph3	Dnm1	0.724152
961169	Ncbp2	Armc1	0.72415
961170	Zfp148	AW551984	0.72415
961171	Xbp1	Tspan14	0.72415
961172	Med30	Tmem17	0.724149
961173	Prrx1	Abcd1	0.724149
961174	Prnp	Slc25a16	0.724148
961175	Sox9	Cebpg	0.724147
961176	Cnot3	Dolpp1	0.724147
961177	Ets2	Chst15	0.724147
961178	Lsm6	Apool	0.724146
961179	Emx1	Enthd2	0.724142
961180	Foxg1	Xpo6	0.724142
961181	Xrcc1	Lonp1	0.724142
961182	Churc1	RP24-267C3.3	0.72414
961183	Foxo6	Cdk19	0.724139
961184	Prdx5	Rap2c	0.724137
961185	Zfp37	Onecut2	0.724137
961186	Ncor1	Erich1	0.724137
961187	Prdx5	Zfhx2os	0.724134
961188	Egr1	Snx18	0.724133
961189	Cbfb	Srfbp1	0.724133
961190	Zbtb2	Camkmt	0.724132
961191	Smarca5	Rbfox1	0.724132
961192	Bcl11b	Chd4	0.724131
961193	Ctnnb1	Renbp	0.724129
961194	Zscan2	Gmeb2	0.724129
961195	Zc3h7a	Mthfs	0.724128
961196	Trp73	Dnajb2	0.724128
961197	Mbnl2	Aldoa	0.724126
961198	Bach2	Vmac	0.724123
961199	Usf2	Klhl11	0.72412
961200	Mafg	Clec1b	0.724119
961201	Zfp661	Dars2	0.724118
961202	Nfia	Parp8	0.724117
961203	Sox21	Lman1l	0.724116
961204	Pole4	March9	0.724114
961205	Zfp386	Glipr1l1	0.724114
961206	Jun	Aqp1	0.724111
961207	Heyl	Fmnl3	0.72411
961208	Gtf2a2	Bet1	0.72411
961209	Etfb	Acsf3	0.72411
961210	Rab7	Ccl25	0.724108
961211	Rab2a	Srrd	0.724107
961212	Zic4	Pklr	0.724107
961213	Foxg1	Lhfpl5	0.724106
961214	Ewsr1	Zfp943	0.724106
961215	Sox7	Zfc3h1	0.724106
961216	Tagln2	Slco2a1	0.724103
961217	Cic	Zfp738	0.724102
961218	Thra	Rad51ap2	0.724101
961219	Ncor1	Prickle1	0.724101
961220	Rorb	B230398E01Rik	0.7241
961221	Rfxank	Cwc15	0.724099
961222	Satb1	Chd5	0.724099
961223	Setdb1	Dkk3	0.724096
961224	Pou6f1	2900093K20Rik	0.724095
961225	Bcl11a	Zfp12	0.724095
961226	Zfp37	Dedd2	0.724094
961227	Zbtb20	Akr1b10	0.724093
961228	Dmrta2	Atxn2l	0.724091
961229	Zfp46	Grin1	0.72409
961230	Sox17	Birc3	0.72409
961231	Gtf2a2	Zfp931	0.724089
961232	Hnrnph3	Fam208b	0.724089
961233	Cat	Nfkbiz	0.724088
961234	Eef1d	Dhrs4	0.724088
961235	Zeb1	Sertad2	0.724088
961236	Parp1	Usp24	0.724087
961237	Hhex	Rhd	0.724086
961238	Bax	Tcp11l1	0.724085
961239	Smarca4	Phf6	0.724085
961240	Cux1	Cggbp1	0.724085
961241	Ivd	Xylb	0.724083
961242	Foxc1	Mea1	0.724082
961243	Meis2	Zcchc10	0.724082
961244	Rps10	Snx7	0.724081
961245	Cebpg	Pou5f2	0.72408
961246	Tia1	Ppm1e	0.72408
961247	Zfp629	Spem1	0.724078
961248	Rpl35	Foxp4	0.724077
961249	Nanos1	Lypd6	0.724077
961250	Creb1	Dennd3	0.724076
961251	Zic1	Foxd2	0.724076
961252	Sox6	Olig1	0.724076
961253	Traf4	Tmem8b	0.724075
961254	Etfb	Prr11	0.724074
961255	Pou3f2	Myo10	0.724073
961256	Noc2l	Supv3l1	0.724073
961257	Csnk2b	Gbf1	0.724072
961258	Fubp1	Zbtb14	0.72407
961259	Suz12	Mfn1	0.724069
961260	Nap1l1	1810012K16Rik	0.724067
961261	Srrm3	Mir124-2hg	0.724066
961262	P4hb	Parvg	0.724065
961263	Pou6f2	4930442H23Rik	0.724064
961264	Zfp639	Gm20632	0.724064
961265	Msi1	Hist1h4d	0.724059
961266	Gli3	Acadl	0.724059
961267	Irf7	Slc11a1	0.724058
961268	H1fx	Rcan1	0.724056
961269	Tbx15	Olfml2a	0.724056
961270	Cers4	Slc22a18	0.724055
961271	Hirip3	Rap1gap2	0.724054
961272	Tcf4	Gm15567	0.724053
961273	Psmd12	Pmpcb	0.724051
961274	Sox12	Tmcc3	0.72405
961275	Foxo6	Gan	0.72405
961276	Tagln2	Pskh1	0.724049
961277	Nr1d2	Eln	0.724048
961278	Stub1	Mad1l1	0.724048
961279	Zbtb48	Hira	0.724046
961280	Stub1	Cnp	0.724044
961281	Pdcd11	Gm15556	0.724042
961282	Gli3	Zc3h8	0.724041
961283	Anxa11	Tek	0.724041
961284	Lhx5	Adgrl3	0.72404
961285	Ugp2	Shisa5	0.724039
961286	Pole3	Nsun4	0.724038
961287	Msx1	Rhoq	0.724038
961288	Zfp706	Hectd1	0.724037
961289	Foxj1	Golga4	0.724029
961290	E2f4	C330006A16Rik	0.724028
961291	Rab2a	Zfp69	0.724027
961292	Rnaseh2c	Nepro	0.724027
961293	Zfp438	Aff2	0.724027
961294	Creb5	Gnao1	0.724027
961295	Mdm2	Svip	0.724026
961296	Six5	Pvrl1	0.724024
961297	Zmiz1	Prkar2b	0.724022
961298	Ybx1	Otof	0.724022
961299	Erg	Wsb2	0.724022
961300	P4hb	Parp9	0.724021
961301	Nfya	RP23-54G8.4	0.724019
961302	Zbtb20	Syt6	0.724018
961303	Ncbp2	Gstm1	0.724018
961304	Rps4x	Rbakdn	0.724017
961305	Nme1	Jph1	0.724017
961306	Pdcd11	Gm44214	0.724016
961307	Tcf15	Sorbs3	0.724016
961308	Mef2c	Hexb	0.724016
961309	Zmat2	Apc2	0.724015
961310	Srp9	Glipr2	0.724015
961311	Apex1	Phf10	0.724011
961312	Sp5	Tox3	0.72401
961313	Rbm17	Rhno1	0.724009
961314	Zfp120	Wdfy4	0.724007
961315	Gli3	E2f7	0.724005
961316	Rbpj	Efcab7	0.724004
961317	Dnttip1	Osbpl3	0.724004
961318	Mef2c	Itgb5	0.724003
961319	Dusp26	Mmp16	0.723999
961320	Hic1	Slc16a4	0.723998
961321	Eef1d	Smim8	0.723996
961322	Sft2d1	Bok	0.723995
961323	Tsn	Mycbp2	0.723995
961324	Cbfb	Parp9	0.723994
961325	Creb5	Gucy1a2	0.723994
961326	Ran	Slc24a3	0.723994
961327	Ecsit	Adamts19	0.723994
961328	Nfatc4	Lrrc16b	0.723992
961329	Heyl	Nudt22	0.723991
961330	Smad4	Pcf11	0.723991
961331	Kif22	Ppdpf	0.72399
961332	Smap2	Fam213a	0.723986
961333	Rufy3	Gm44000	0.723983
961334	Ubxn1	Ube2l6	0.72398
961335	Id2	Ercc8	0.72398
961336	Parp1	Ptges3	0.72398
961337	Stub1	Apex1	0.723979
961338	Bdp1	Arhgap44	0.723979
961339	Mef2c	Kdelr1	0.723978
961340	Hes1	D230017M19Rik	0.723978
961341	Psma6	Fez2	0.723978
961342	Nme1	Ly6c1	0.723977
961343	Sox13	Bvht	0.723976
961344	Trp73	Eid1	0.723975
961345	Rbm3	Plin3	0.723974
961346	Gtf2a2	Cysrt1	0.723971
961347	Zeb2	Plekha2	0.723971
961348	Paxip1	Rrm2	0.723971
961349	Atf2	Celsr3	0.72397
961350	Dmrt3	Mipol1	0.72397
961351	Kdm2b	Adcy5	0.723969
961352	Ewsr1	Dhx16	0.723968
961353	Smarca4	Fam131b	0.723968
961354	Cfl2	Fam49b	0.723967
961355	Sox9	Kctd14	0.723967
961356	Hmgb3	AF251705	0.723967
961357	Hmgb1	Krt20	0.723967
961358	Gm2000	Asb4	0.723965
961359	Zfpm1	Tmsb4x	0.723964
961360	Sox2	Mgmt	0.723963
961361	Zfp260	Nmrk2	0.723962
961362	Neurog2	Prelp	0.72396
961363	Zfp335	Zfhx4	0.723959
961364	Gpank1	Ankrd16	0.723957
961365	Canx	Gps1	0.723953
961366	Tsn	Cyth3	0.723953
961367	Mycl	4833420G17Rik	0.723952
961368	Zfp35	Samhd1	0.72395
961369	Zmat2	Idh1	0.723948
961370	Lhx9	Stxbp2	0.723946
961371	Hdac3	Nemf	0.723946
961372	Sp5	B3galt4	0.723945
961373	Zfp91	Mrpl57	0.723941
961374	H1fx	Cope	0.72394
961375	Tagln2	Mbtps1	0.723939
961376	Tbx18	Fbxl4	0.723939
961377	Otx1	Wfs1	0.723939
961378	Setbp1	Apobec1	0.723937
961379	Xbp1	Rrbp1	0.723934
961380	Tcf12	Skida1	0.723932
961381	Psma6	Atxn7l1	0.723932
961382	Pkm	Osbpl7	0.72393
961383	Pou3f2	Zc3hc1	0.723929
961384	Mef2a	Mypopos	0.723929
961385	Zfp239	AF529169	0.723928
961386	Jund	Lrrtm2	0.723927
961387	Mrpl1	Slc39a1	0.723927
961388	Tbr1	Ndufc1	0.723927
961389	Mdm2	Gm5475	0.723927
961390	Cers2	Zdhhc18	0.723926
961391	Ctbp2	Cdc20	0.723925
961392	Ccnt2	Plxna1	0.723925
961393	P4hb	Gm13157	0.723925
961394	Isl2	Cd1d1	0.723925
961395	Topors	Gimap4	0.723923
961396	Celf5	A430033K04Rik	0.72392
961397	Irx3	Fam160b1	0.723919
961398	Rps10	Map10	0.723919
961399	H2afy	Tnfrsf22	0.723918
961400	Clk1	Mepce	0.723917
961401	Zfp423	Adgra2	0.723917
961402	Ruvbl1	Hmx1	0.723916
961403	Zfp24	Acin1	0.723916
961404	Otx2	Wbscr27	0.723916
961405	Lhx2	Etv1	0.723909
961406	Nfic	Ripk2	0.723908
961407	Zmiz1	Flt1	0.723908
961408	Canx	Slc35c1	0.723907
961409	Bach2	Dlst	0.723907
961410	Lsm6	Gm26853	0.723906
961411	Zfp560	Rfxank	0.723904
961412	Ubxn1	Tnpo1	0.723902
961413	Id1	Ccdc39	0.723901
961414	Rbm3	Inf2	0.7239
961415	H1fx	Wdr6	0.723899
961416	Arid3a	Cd2ap	0.723899
961417	Smc3	Naa30	0.723897
961418	Zfp532	Prdm11	0.723895
961419	Klf2	Slain2	0.723894
961420	Pou3f2	Qpctl	0.723893
961421	Erg	Ssr1	0.723893
961422	Foxj1	Fras1	0.723893
961423	Zfp64	D030047H15Rik	0.723891
961424	Zeb2	Kynu	0.723891
961425	Emx1	Kcng1	0.72389
961426	Zfp935	4931406C07Rik	0.723885
961427	Fhl2	Slc36a3os	0.723884
961428	Pik3c3	Gm26526	0.72388
961429	Zfp672	Gm12166	0.723879
961430	Anxa1	Akap12	0.723877
961431	Ncor1	Asl	0.723877
961432	Timm8a1	Reps2	0.723877
961433	Adnp2	Cc2d1a	0.723874
961434	Stau2	Slc27a3	0.723873
961435	Elk3	Gata3	0.723873
961436	Lsm6	Cpsf6	0.72387
961437	Bax	Cck	0.72387
961438	Zfp532	Zbtb10	0.72387
961439	Cers2	Tal1	0.72387
961440	Trp53	Abcb10	0.723867
961441	Smc3	Nmral1	0.723867
961442	Sox7	Atp1a2	0.723866
961443	Faap24	Actr6	0.723863
961444	Xpa	Galk2	0.723861
961445	Prdm6	Eya2	0.723858
961446	Osr1	Pcdhb11	0.723858
961447	Nr2c1	Gm14696	0.723857
961448	Spag7	Sstr3	0.723855
961449	Meis3	Zfp770	0.723855
961450	Junb	Colgalt2	0.723855
961451	P4hb	Rnf220	0.723854
961452	Mdm2	Tmem120a	0.723852
961453	Bax	Thoc2	0.723851
961454	Foxp2	Kitl	0.723851
961455	Trove2	Gm26526	0.723851
961456	Elf1	Tapbp	0.72385
961457	Junb	Gm17103	0.723849
961458	Pou3f2	Cnn3	0.723848
961459	Zfp57	Tnik	0.723848
961460	Jund	Msh2	0.723844
961461	Prdx5	Fam20b	0.723844
961462	Egr2	Tmem119	0.723844
961463	Hnrnph3	Ndp	0.723842
961464	Cyb5r1	4930518I15Rik	0.723842
961465	Fez1	Fam188a	0.723839
961466	Kdm4a	Abl2	0.723839
961467	Canx	4833418N02Rik	0.723838
961468	Tfdp2	Thbs1	0.723836
961469	Cers5	Gm20045	0.723835
961470	Nfia	Sphk1	0.723835
961471	Apex1	Isy1	0.723833
961472	Nme1	Stat2	0.723833
961473	Ilf2	Klhl20	0.723833
961474	Ubp1	Rundc1	0.723833
961475	Sox4	Tmem53	0.723831
961476	Maz	Prdm15	0.72383
961477	Lsm6	Plekha7	0.723828
961478	Cnot6	Prtn3	0.723827
961479	Hivep2	Narf	0.723827
961480	Mecom	Sertad1	0.723825
961481	Pkm	Gm29156	0.723825
961482	Dtl	Wdr54	0.723825
961483	Ahctf1	Pctp	0.723824
961484	Celf6	Gm37065	0.723824
961485	Zfp316	Zfp212	0.723822
961486	Ctcf	Rnaseh2b	0.723817
961487	Rab2a	Mmaa	0.723817
961488	Nr2f2	Tmub2	0.723816
961489	Zrsr1	Olig2	0.723816
961490	Elf2	Dpy19l4	0.723815
961491	Id4	Trp53	0.723813
961492	Sox4	Rapgef1	0.723812
961493	Zfp770	Gm36975	0.723811
961494	Elf3	Zeb1	0.723811
961495	Cat	Adgrl4	0.723809
961496	Chd1	Qrfpr	0.723809
961497	Nr4a3	Atxn1	0.723809
961498	Foxp2	Pfkfb2	0.723808
961499	Ugp2	Myd88	0.723807
961500	Tbpl1	Msx3	0.723806
961501	Dab2	Akr1a1	0.723805
961502	Smad1	Atp6ap1	0.723805
961503	Nfyc	Tmem231	0.723804
961504	Bax	Zfp213	0.723801
961505	Rbm42	Trpc4ap	0.723801
961506	Hey2	Guca1a	0.723799
961507	Trps1	Tex26	0.723796
961508	Rufy3	Fbxl12	0.723795
961509	Tia1	Bop1	0.723794
961510	Odc1	Nudt18	0.723793
961511	Suclg1	Derl2	0.723793
961512	Ywhae	2700012I20Rik	0.723792
961513	Hdac2	Tyrp1	0.723791
961514	Utp18	Samd9l	0.723788
961515	Bad	Ccdc146	0.723788
961516	Plag1	Plxna3	0.723787
961517	Canx	Rftn2	0.723787
961518	Zmiz1	Rbsn	0.723786
961519	T	Cml1	0.723785
961520	Zcchc14	Vldlr	0.723785
961521	Ube2k	Rpn1	0.723784
961522	Lhx1	Tob1	0.723783
961523	Ube2k	Mknk1	0.723783
961524	Klf6	Cdadc1	0.723782
961525	Plagl1	Pld1	0.72378
961526	Hdac3	Rnf185	0.72378
961527	Sft2d1	Caskin2	0.723776
961528	Cebpg	Arhgef2	0.723776
961529	Bhlhe41	Frmd8	0.723775
961530	Bcl6b	Gm43573	0.723769
961531	Alx3	1190002N15Rik	0.723768
961532	Pold2	Alg6	0.723768
961533	Tfdp1	Rnf212	0.723767
961534	Cfl2	Usp27x	0.723767
961535	Bcl11a	Wnt3a	0.723766
961536	Srebf2	Zfp707	0.723765
961537	Ash2l	Gm16552	0.723764
961538	Atf6b	Shisa6	0.723764
961539	Luzp1	Rplp1	0.723762
961540	Nfe2l3	Exoc6	0.723762
961541	Zfp646	Zfp599	0.723761
961542	Kmt2a	Lpgat1	0.723761
961543	Spr	Hexim2	0.72376
961544	Celf6	Map1lc3a	0.723758
961545	Ets2	C1qtnf6	0.723754
961546	E2f5	Gm42754	0.723752
961547	Zfp821	Wls	0.72375
961548	Ssbp3	Pbrm1	0.72375
961549	Nelfa	Lin7a	0.72375
961550	Mafg	Ms4a6c	0.723749
961551	Foxc1	Tram2	0.723748
961552	Zfp532	Slc25a53	0.723748
961553	Ctnnb1	Fam45a	0.723747
961554	Klf2	Hiatl1	0.723747
961555	Zbtb12	4931414P19Rik	0.723746
961556	H1fx	Rmdn2	0.723746
961557	6720489N17Rik	Gm10717	0.723746
961558	Gtf3a	Mbp	0.723744
961559	Zic3	Adm	0.723744
961560	Ilf2	Eftud2	0.723743
961561	Trmt1	Sacs	0.723742
961562	Bhlhe22	C2cd5	0.723741
961563	Dtl	BC034090	0.72374
961564	Osr1	Zfand2b	0.72374
961565	Odc1	Mcm5	0.723738
961566	Lsm6	BC052040	0.723737
961567	Rfc2	Itga9	0.723734
961568	Lmo2	Fam129a	0.723733
961569	Zfp260	Ptprs	0.723732
961570	Zbtb8b	Mos	0.723732
961571	Snd1	Slc25a29	0.72373
961572	Nono	Zfp287	0.723729
961573	Zfp780b	Usp37	0.72372
961574	Mybl2	Zbtb16	0.723719
961575	Prrx1	Trim43c	0.723717
961576	Magoh	H2-D1	0.723716
961577	Csnk2b	Rabac1	0.723715
961578	Pir	Abcb7	0.723714
961579	Ezh2	Tmem57	0.723713
961580	Zfp507	Tbc1d25	0.723711
961581	Polr3g	Adamts19	0.72371
961582	E2f5	Pak4	0.72371
961583	Tceal5	Gm1673	0.72371
961584	Psmd12	Mrpl35	0.723709
961585	Eomes	Nop16	0.723709
961586	Prox2	Atg9b	0.723708
961587	Zfp963	Vstm2b	0.723708
961588	Prdm16	Hist1h2bg	0.723707
961589	Tia1	Necap1	0.723705
961590	Tfam	Pcsk9	0.723704
961591	Zfp697	P2ry14	0.723704
961592	Tead2	Zbtb7a	0.723703
961593	Ran	Hexa	0.723703
961594	Gsc	Nkain1	0.723702
961595	Cfl2	Hexa	0.723702
961596	Sox1	Ercc6l2	0.723698
961597	Polr3g	Atpaf2	0.723696
961598	Trove2	Kif26a	0.723695
961599	Zfp706	Vtn	0.723694
961600	Zfp664	Rab10os	0.723694
961601	Odc1	Srrm2	0.723692
961602	Ep300	Trim80	0.723692
961603	Smad1	Smad2	0.723691
961604	Msx1	mt-Cytb	0.72369
961605	Zfp764	Xkr8	0.72369
961606	Klf13	Tmem120b	0.72369
961607	Tagln2	Hace1	0.72369
961608	Tpi1	Apoo-ps	0.723686
961609	Ssrp1	BC068281	0.723685
961610	Smad3	Rmnd5a	0.723682
961611	Rps10	Cdc23	0.723681
961612	Nr1h3	Sumf1	0.72368
961613	Smarcc2	Neu1	0.723678
961614	Plagl1	Alcam	0.723677
961615	Ascc1	Dbil5	0.723675
961616	Setbp1	Zfp445	0.723674
961617	Zbtb7c	Epb41l1	0.723672
961618	Gm8444	Rtp4	0.723668
961619	Zbtb44	Tnfsf9	0.723667
961620	Ncbp2	2610318N02Rik	0.723667
961621	Prdm5	Lhfp	0.723666
961622	Aff4	Lrig2	0.723665
961623	Gar1	Rnf8	0.723662
961624	Zfp574	Aadat	0.723662
961625	Gm10093	Gm13346	0.723661
961626	Tceal5	Frmd3	0.723661
961627	Cebpg	Nudt6	0.723661
961628	Zfp326	Asb7	0.723661
961629	Myb	1700113H08Rik	0.72366
961630	Sfpq	Rsph9	0.723659
961631	Atf3	Gng10	0.723657
961632	Maff	Nppc	0.723655
961633	Zscan18	Krt79	0.723653
961634	Mxi1	Rep15	0.723653
961635	Nme1	Ppm1a	0.72365
961636	Maz	2700016F22Rik	0.72365
961637	Zbtb14	Rhobtb2	0.723649
961638	Tcf3	Fgfr1op	0.723649
961639	Pck2	Ackr3	0.723648
961640	Egr1	Otud7b	0.723647
961641	Sox4	Prrx1	0.723646
961642	Six2	Col8a1	0.723646
961643	Smad5	Fam126a	0.723646
961644	Ssbp3	Syt1	0.723645
961645	Bach2	Bloc1s5	0.723645
961646	Rbm3	9630041A04Rik	0.723644
961647	Mrps25	Gemin6	0.723643
961648	Yeats4	Ankzf1	0.723642
961649	Zfp787	Stap2	0.723642
961650	Nelfb	Gtpbp8	0.723637
961651	Mios	Stat3	0.723637
961652	Lcorl	1500035N22Rik	0.723636
961653	Hsf1	Rabggta	0.723635
961654	Rps10	Col9a2	0.723635
961655	Nuak2	Ifitm5	0.723632
961656	Tia1	Dhx15	0.723632
961657	Zfp821	Dcp1b	0.72363
961658	Bcl11b	Nrd1	0.723629
961659	Ets2	Lfng	0.723629
961660	Ubtf	Ifitm7	0.723629
961661	Cnot6	Slc1a3	0.723628
961662	Gtf3a	Matk	0.723627
961663	Elf2	Wwp2	0.723626
961664	Smc3	1810043G02Rik	0.723624
961665	Tagln2	Dctn6	0.723623
961666	D3Ertd254e	H2-Q4	0.723622
961667	Pole3	Men1	0.72362
961668	Rab2a	Tatdn1	0.72362
961669	Magoh	Slc2a4	0.723617
961670	Topors	B230322F03Rik	0.723616
961671	Smarcb1	Polr3g	0.723616
961672	Zfp664	Mettl17	0.723613
961673	Egr1	Gm26785	0.723612
961674	Prnp	Tbc1d12	0.723611
961675	Tead2	Ccl2	0.723611
961676	Pdlim5	2200002D01Rik	0.723607
961677	Mef2c	Cldn11	0.723607
961678	Rpl6	Rasgef1a	0.723607
961679	Prdm4	Gm11491	0.723606
961680	Rnf114	Zfp316	0.723606
961681	Tfam	Trhde	0.723606
961682	Nfia	Hmgn3	0.723604
961683	Bach1	Lsr	0.7236
961684	Zmiz1	RP23-207N5.2	0.723598
961685	Klf6	Tsga13	0.723597
961686	Gtf2a2	Disp1	0.723596
961687	Zfp507	Tbc1d9b	0.723595
961688	Prdx5	Zdhhc7	0.723594
961689	Mylk	Mgp	0.72359
961690	Otx2	Gm19426	0.723589
961691	Rfx3	Fam222b	0.723588
961692	Tsn	Jakmip2	0.723588
961693	Rps4x	Ptx4	0.723587
961694	Ctnnb1	Gabpb2	0.723586
961695	Srebf2	Ankrd55	0.723585
961696	Zbtb41	Tbc1d32	0.723584
961697	Npdc1	Abcb8	0.723583
961698	Tfam	Dct	0.723582
961699	Rnf114	Blcap	0.723582
961700	Pole3	1700125H20Rik	0.723581
961701	Yeats4	Zbtb49	0.723579
961702	Tcf7l1	Ppp1r26	0.723579
961703	Ets1	Acat2	0.723578
961704	Srebf2	Syngr2	0.723578
961705	Nono	AI480526	0.723577
961706	Nr3c2	D830030K20Rik	0.723577
961707	Fubp1	Ano2	0.723577
961708	Suz12	Abl1	0.723576
961709	Nr4a3	Itsn1	0.723576
961710	Hmgb3	Cdk5rap1	0.723575
961711	Borcs8	Med15	0.723574
961712	Tagln2	Uqcc2	0.723574
961713	Trp73	Gm42654	0.723571
961714	Zfp266	Ajap1	0.723568
961715	Tcf7l2	Klhl6	0.723566
961716	Prrx2	Des	0.723563
961717	Las1l	Met	0.723563
961718	Rbms1	Cbl	0.723561
961719	Ssbp3	Tbcb	0.723561
961720	Tcf7l1	Sox9	0.723561
961721	Tead1	Ebf4	0.723559
961722	Rad21	Spryd7	0.723559
961723	Lsm6	Gm19325	0.723555
961724	Zfp867	Wdr60	0.723555
961725	Asap3	Lipt2	0.723554
961726	Foxn2	Nceh1	0.723554
961727	Cbx3	Gm29666	0.723553
961728	Zfp119b	Asgr1	0.723552
961729	Rfx5	Rtp4	0.723545
961730	Nr4a2	Gm26904	0.723544
961731	Hmgb3	Aco2	0.723542
961732	Ak6	Gm6576	0.72354
961733	Pbx1	B230307C23Rik	0.723538
961734	Canx	Umad1	0.723538
961735	Aco1	Smpd2	0.723538
961736	Pbx1	Nxt2	0.723537
961737	Pds5a	RP23-138J20.8	0.723536
961738	Snrpb2	Psmc1	0.723536
961739	Fez1	Zxdc	0.723533
961740	Nhlh2	Usp12	0.723533
961741	Gtf3a	Serp2	0.723532
961742	Gm6710	Egf	0.723532
961743	Ddit3	Clstn2	0.723532
961744	Mxd3	Rmi1	0.723532
961745	Zmiz1	Uqcr10	0.72353
961746	Ncor1	9430041J12Rik	0.72353
961747	Ctbp1	Rnpc3	0.72353
961748	Sox11	Gsr	0.723529
961749	Zfp526	Rimklb	0.723529
961750	Sfpq	Gap43	0.723529
961751	Zfp652	Irf5	0.723528
961752	H1fx	Dlat	0.723523
961753	Thra	Cyp51	0.723522
961754	Ywhae	Tmem240	0.723521
961755	Zfp575	Bbs4	0.723516
961756	Scrt1	Zfhx2os	0.723516
961757	Acaa1a	Rcan1	0.723516
961758	Mef2c	Traf3ip3	0.723515
961759	Nr2f1	Efcab2	0.723515
961760	Fez1	Morn4	0.723513
961761	Lhx2	Ccne2	0.723512
961762	Hdac1	Ddx39	0.723512
961763	Zfp689	Efcab2	0.723511
961764	Lhx2	Phtf2	0.72351
961765	Hp1bp3	Tmem206	0.72351
961766	Hsf5	A930011G23Rik	0.723509
961767	Hcls1	Slc35a3	0.723507
961768	Rufy3	Rnd1	0.723507
961769	Tia1	Sipa1l2	0.723505
961770	Odc1	Cd68	0.723504
961771	Zfp639	Clec4a3	0.723504
961772	Rfxank	Mkx	0.723504
961773	Zeb2	Gcc1	0.723503
961774	Tia1	Gm26606	0.723499
961775	Zfp866	4833422C13Rik	0.723498
961776	Ing3	Plau	0.723498
961777	Stat3	Sulf1	0.723498
961778	Fez1	Psmd9	0.723495
961779	Hdac2	Fam161a	0.723495
961780	Arg1	Hsf2	0.723494
961781	Hirip3	Ccdc82	0.723492
961782	Zfp414	Gm17590	0.723492
961783	Rad21	Rcan3	0.723491
961784	Sall1	Tyrobp	0.72349
961785	Uqcrb	Smim15	0.723488
961786	Ezr	Pgm1	0.723487
961787	Map4k2	Fut4	0.723486
961788	Id2	Stx6	0.723486
961789	Neurod2	Rxrg	0.723485
961790	Zfp784	Ube2v1	0.723485
961791	Kmt2a	Opa3	0.723485
961792	Fez1	Gm16183	0.723484
961793	Rbm22	Actr6	0.723483
961794	Etfb	Tatdn2	0.723482
961795	Nme1	Sec23ip	0.723481
961796	Nhlh2	Mtmr6	0.723473
961797	Suclg1	Cped1	0.723473
961798	Ube2k	Atp5f1	0.723472
961799	Otx2	Rhbg	0.723471
961800	Fbxl19	Gm42997	0.723469
961801	Pqbp1	Tox3	0.723468
961802	Nfix	Tut1	0.723468
961803	Erf	Amotl2	0.723468
961804	Dpf1	RP24-236C17.2	0.723464
961805	Bcl11a	Hpcal4	0.723464
961806	Dnttip1	Tmem2	0.723464
961807	Hmgb3	Tbc1d1	0.723463
961808	Dus3l	Pkn3	0.723463
961809	Aspscr1	1700037H04Rik	0.723463
961810	Trps1	Cep128	0.723463
961811	Rab18	Wrap73	0.723462
961812	Meis2	Ndufa3	0.723461
961813	Zfp706	Sgol1	0.72346
961814	Zbtb20	Acacb	0.723459
961815	Zc3h11a	Gm19412	0.723459
961816	E2f1	Usp35	0.723459
961817	Ncor1	Xrn2	0.723458
961818	Nfib	1700037H04Rik	0.723457
961819	Cux2	Ankrd66	0.723457
961820	Ruvbl1	Ube2g1	0.723457
961821	Neurog1	Gpc4	0.723457
961822	Zfp740	Aqr	0.723456
961823	Zfhx3	Mynn	0.723454
961824	Zfp286	Rnf150	0.723452
961825	Sox12	A430106G13Rik	0.72345
961826	Ing4	Fry	0.723449
961827	Fos	Gm37584	0.723449
961828	Utp18	Hist1h4d	0.723447
961829	Lmo2	Gmnc	0.723446
961830	Myef2	Gas1	0.723446
961831	Zmat2	Adnp	0.723446
961832	Osr1	Fbxw17	0.723445
961833	Prkaa1	4930538K18Rik	0.723445
961834	Nfkb1	Gm3336	0.723444
961835	Nfib	Cep41	0.723442
961836	Usf2	Icam1	0.723442
961837	Cbfb	Irs2	0.723441
961838	Zfp362	Hipk3	0.72344
961839	Zfp1	Fra10ac1	0.723436
961840	Plagl1	Gm11773	0.723436
961841	Neurog1	Susd6	0.723433
961842	Ncor1	Nhlrc3	0.723431
961843	Odc1	Pitpnb	0.723431
961844	Bcl11b	Diras2	0.723431
961845	H1fx	Col26a1	0.723429
961846	Zbtb46	Ppard	0.723429
961847	E2f4	Ica1	0.723428
961848	D3Ertd254e	9430060I03Rik	0.723427
961849	Sox17	Endou	0.723426
961850	Clk1	Ocln	0.723426
961851	Hmgb1	Mllt1	0.723425
961852	Sf1	Snx18	0.723425
961853	Hmgb1	9230113P08Rik	0.723423
961854	Zfp524	Wnt3a	0.723422
961855	Pou3f2	Celsr1	0.723421
961856	Gtf3c5	Sdcbp2	0.72342
961857	Rbfox2	Fyttd1	0.723417
961858	Kcnip1	Cbs	0.723416
961859	Prdx5	Ltb4r1	0.723416
961860	Tsn	Ptprd	0.723415
961861	Rps4x	Gm20754	0.723414
961862	Klf13	Rnf19a	0.723412
961863	Zfp131	St7	0.723411
961864	Zfp207	Ppp1r10	0.723411
961865	Gtf2a2	Cpox	0.723411
961866	Zfp787	Ttll8	0.72341
961867	Mef2c	Slc35f6	0.72341
961868	Cycs	Adrbk1	0.723409
961869	Hivep2	Acbd6	0.723409
961870	Kdm5b	Rabgef1	0.723408
961871	Cdc5l	Ero1lb	0.723404
961872	Foxm1	Safb	0.723404
961873	Tead2	Ap1g2	0.723402
961874	Zfp553	2510017J16Rik	0.7234
961875	Ssbp3	Nfya	0.7234
961876	Foxc1	Dnajc21	0.7234
961877	Nfia	Atf7	0.723399
961878	Prrx1	Rasa4	0.723399
961879	Rbm8a2	Neurl1b	0.723399
961880	Tcf4	Apln	0.723398
961881	Prrx1	Cacna1g	0.723397
961882	Tgif2	Ehd3	0.723397
961883	Hcfc1	Vgf	0.723395
961884	Zfp236	Rc3h2	0.723394
961885	Tsn	Mfsd10	0.723393
961886	Nfia	Mogs	0.723392
961887	Tsn	Rnf208	0.723391
961888	Arx	Sgol2a	0.72339
961889	Bach1	Rhobtb1	0.723389
961890	Smarcc1	Grin2a	0.723388
961891	Nfya	Mycbp2	0.723388
961892	Dmap1	Hc	0.723386
961893	Zcchc17	Fgf13	0.723386
961894	Nuak1	Pikfyve	0.723386
961895	Zfp706	Habp4	0.723385
961896	Dazap1	Sgol2a	0.723384
961897	Foxd1	Pold4	0.723384
961898	Kdm7a	Cep97	0.723383
961899	Rps10	Ccl24	0.723383
961900	Rarb	Rdh14	0.723383
961901	Elk4	Tmsb15l	0.723382
961902	Stub1	Foxred2	0.72338
961903	Cdk2ap1	Tma7	0.723379
961904	Pole3	Nek1	0.723377
961905	Zbtb41	AA986860	0.723377
961906	Mitf	Gpc2	0.723376
961907	Magoh	Kcnh6	0.723376
961908	Tcf15	Cmtm8	0.723375
961909	Arx	Gldc	0.723375
961910	Smarcc2	Gm28529	0.723374
961911	Smarcb1	Pphln1	0.723374
961912	U2af1	Cenpc1	0.723373
961913	Zeb2	Prkar2a	0.723373
961914	Rab2a	Negr1	0.723372
961915	Rnaseh2c	Gnl3	0.723372
961916	Bptf	Pak4	0.723371
961917	Thoc2	Sh3d21	0.723369
961918	Zbtb20	Dcbld2	0.723368
961919	Cenpb	9030204H09Rik	0.723366
961920	Hivep3	Rhox8	0.723366
961921	Bptf	Brf2	0.723365
961922	Gadd45a	Eif2ak1	0.723363
961923	Bach2	Tm7sf2	0.723362
961924	Pbx1	Rcbtb1	0.723362
961925	Mxi1	Gm37584	0.723361
961926	Zmiz1	Pbx2	0.723361
961927	Peg3	2410089E03Rik	0.72336
961928	Deaf1	Tm7sf3	0.723358
961929	Eomes	Notch1	0.723356
961930	Ikzf5	Lrrc61	0.723354
961931	Smad4	Lrrc4	0.723354
961932	Zfp280b	Letmd1	0.723353
961933	Klf10	Pla2g7	0.723353
961934	Klf2	Dock11	0.723353
961935	Hsf1	Ipo13	0.723352
961936	Zbtb26	Ptgr2	0.723349
961937	Akr1a1	Zfp608	0.723347
961938	Meis2	Rph3a	0.723347
961939	Mef2c	Mfsd10	0.723346
961940	Zic3	Zfp521	0.723344
961941	Zfp467	Rhbdf1	0.723344
961942	Foxr2	Ermp1	0.723343
961943	Ncor2	Trim2	0.723339
961944	Mrpl2	Acer2	0.723336
961945	Xpa	Alkbh4	0.723334
961946	Lsm6	Gyg	0.723333
961947	Atf1	Dock7	0.723333
961948	Mnt	Rbpj	0.723331
961949	Zfp536	Nt5dc2	0.723329
961950	Zbtb20	Cacna1b	0.723328
961951	Cebpb	Hsp90b1	0.723327
961952	Hdac2	Dffb	0.723327
961953	Fez1	Arl10	0.723327
961954	Ube2k	Apbb1	0.723326
961955	Prdx5	4930519A11Rik	0.723325
961956	Rab18	Arrdc3	0.723325
961957	Zfp189	Samd3	0.723325
961958	Ncor1	Tmem126a	0.723324
961959	Mbtps2	Ikzf5	0.72332
961960	Nfe2l1	Il17rc	0.723318
961961	Jun	A830080D01Rik	0.723317
961962	Zfp281	Sgpl1	0.723317
961963	Trim28	Ikbkg	0.723315
961964	Rab14	Fam49b	0.723312
961965	Rorb	2410004I01Rik	0.723311
961966	Rbpj	Gmnc	0.72331
961967	Pdcd11	Pcdha11.1	0.723309
961968	Aven	Lbp	0.723308
961969	Lsm6	Rbm27	0.723307
961970	Gtpbp1	9330151L19Rik	0.723306
961971	Lhx2	Zc3h8	0.723306
961972	Nap1l1	Apol8	0.723306
961973	Zbtb25	1700011E24Rik	0.723305
961974	Zbtb44	Grk5	0.723303
961975	AU041133	Ddit4	0.723303
961976	Hspa5	Arpc1b	0.723303
961977	Ssbp3	Ppp2r3a	0.723303
961978	Gm10269	Elk4	0.723302
961979	Polr3g	Ccl27a	0.723302
961980	Dlx2	Mmd2	0.723301
961981	Sox9	AI597479	0.7233
961982	Psmc2	Zscan21	0.723299
961983	Hhat	Tbccd1	0.723296
961984	Aebp2	Cav2	0.723295
961985	Rlf	Fam134a	0.723294
961986	Chd1	Itpripl1	0.723294
961987	Nr1h3	Gm15839	0.723292
961988	Tbx18	Sytl4	0.72329
961989	Zfp451	Srcin1	0.72329
961990	Hes6	Col25a1	0.723288
961991	Mypop	Sh3bgrl2	0.723287
961992	Ywhae	Scpep1	0.723287
961993	Nap1l1	0610010F05Rik	0.723287
961994	Sf1	Erbb2ip	0.723285
961995	Zbtb18	Midn	0.723285
961996	Trmt1	Cnnm4	0.723284
961997	Dnmt3a	Cux1	0.723283
961998	Mthfd1	Gm27029	0.723283
961999	Gbx1	Zdhhc1	0.723282
962000	Cat	Zscan29	0.723281
962001	Tbr1	Bmp3	0.723281
962002	Thra	Eif1	0.723281
962003	Smarcc1	Usp21	0.723279
962004	Nup133	Zwint	0.723278
962005	Psmc2	Arhgdia	0.723278
962006	Ywhae	Jmy	0.723277
962007	Pou6f1	Kcnj5	0.723276
962008	Ilf2	Ncbp2	0.723276
962009	Mxd4	5031439G07Rik	0.72327
962010	Ash2l	Col18a1	0.723269
962011	Cfl2	Trp53inp2	0.723267
962012	Emx1	Tpbg	0.723266
962013	Gtf2a2	Vps37c	0.723265
962014	Hnrnph3	Tbc1d17	0.723265
962015	Neurod2	Nat9	0.723265
962016	Mettl14	Phtf2	0.723264
962017	Rbms1	Lmo3	0.723263
962018	Hmgb1	Gria2	0.723263
962019	Ezh2	Senp2	0.723261
962020	H2afz	Gm15423	0.72326
962021	Sod1	Tom1	0.723259
962022	Zfp664	Fbxo30	0.723254
962023	Zfp687	1810013D15Rik	0.723253
962024	Nap1l1	Gm9979	0.723253
962025	Jun	Fam19a1	0.723252
962026	Tia1	Ccl24	0.723251
962027	Tcf12	Cdh4	0.72325
962028	Akr1a1	Nkd2	0.723249
962029	Nfil3	Rnf32	0.723248
962030	Dmrta2	Aim1l	0.723248
962031	Junb	Saa1	0.723247
962032	Nfix	Phex	0.723243
962033	Ewsr1	Gm16536	0.72324
962034	Zc3h7a	Fgd3	0.723237
962035	Fiz1	Tacr3	0.723236
962036	Pou3f3	Hmgn3	0.723235
962037	Rfc3	Heyl	0.723235
962038	Smarcc1	Hist1h3e	0.723233
962039	Foxp2	Lrrc61	0.72323
962040	Akr1a1	Slc45a4	0.72323
962041	Ebf1	Nwd2	0.723228
962042	Meis2	Caln1	0.723228
962043	Sod1	Cog8	0.723223
962044	Maf	Ang	0.723223
962045	Ssrp1	Smim8	0.723221
962046	Nfic	Sap30l	0.723219
962047	Yeats4	Hook2	0.723217
962048	Akr1a1	Lair1	0.723216
962049	Pura	2310040G07Rik	0.723215
962050	Tcf12	Lzts1	0.723215
962051	Luzp2	Asphd1	0.723215
962052	Zeb2	2410089E03Rik	0.723214
962053	Tsn	Sfxn5	0.723214
962054	Kdm2b	Lama5	0.723213
962055	Nfic	Ikzf5	0.723211
962056	Smarca5	Acot7	0.723211
962057	Gtf2i	Cttnbp2nl	0.72321
962058	Apex1	Pdgfra	0.723209
962059	Zkscan5	Snhg18	0.723208
962060	Sin3a	Gsdmd	0.723208
962061	Esrrg	Timm23	0.723207
962062	Vezf1	Mrpl18	0.723205
962063	Ash2l	Adamts20	0.723204
962064	Rpl35	Rdh11	0.723204
962065	Zfp386	A930003A15Rik	0.723202
962066	Rbfox2	Gm6483	0.723201
962067	Hspa5	Fbxo10	0.723201
962068	Rufy3	Cbx4	0.723201
962069	Nono	Cks1b	0.723201
962070	Tcf3	Syt11	0.723201
962071	Hnrnpa0	Ppp2r2b	0.723201
962072	Hmgb2	Gm42595	0.7232
962073	Bmyc	Pgls	0.7232
962074	Smarcc1	Gm20632	0.7232
962075	Tsnax	Bcorl1	0.7232
962076	Junb	Ube2g1	0.723199
962077	Mbd4	Igf1	0.723197
962078	Bad	Rpp21	0.723196
962079	Bax	Cyb5r4	0.723192
962080	Trp73	Cdkl3	0.723192
962081	Emx2	Zfp423	0.723192
962082	Isl1	Gm37305	0.723192
962083	Lhx2	Dohh	0.72319
962084	Nr2f1	Plch2	0.723188
962085	Zfp119a	Pcdhgb8	0.723188
962086	Lhx2	Traf7	0.723187
962087	Lcorl	Cd79b	0.723186
962088	Cfl2	Chkb	0.723185
962089	Fez1	Sppl3	0.723185
962090	Ecsit	Gm1976	0.723185
962091	Brca1	Prps1l3	0.723184
962092	Rfxap	Arhgap20	0.723179
962093	Stat3	Esyt1	0.723178
962094	Nono	Eno1b	0.723178
962095	Crem	Otud1	0.723177
962096	Sp110	Sumf1	0.723174
962097	Zbtb6	Pcdh15	0.723172
962098	Rab18	Hsf5	0.723171
962099	Zfp655	Capn9	0.72317
962100	Maff	Heyl	0.72317
962101	Rab7	Tstd2	0.723167
962102	Atf7	Rpl7a-ps5	0.723167
962103	Mnt	Col9a3	0.723167
962104	Dmrta1	Zbtb41	0.723167
962105	Egr1	Gm12184	0.723167
962106	Zfp622	Acer1	0.723166
962107	Barhl2	Draxin	0.723166
962108	Atf4	Mfap2	0.723163
962109	Suclg1	Prkx	0.723162
962110	Rab14	Tmem192	0.723162
962111	Msra	1700047I17Rik2	0.723161
962112	Fubp1	Snhg9	0.723161
962113	Sall3	Tspan18	0.72316
962114	H1fx	Sucla2	0.72316
962115	Zeb2	Slitrk5	0.72316
962116	Kdm2b	Sema4b	0.723158
962117	Smarca4	Zfp507	0.723157
962118	Zfp667	Rspo2	0.723156
962119	Elk3	Vamp8	0.723154
962120	Psma6	Gstk1	0.723154
962121	Lsm6	Haus2	0.723154
962122	Sox9	Zar1	0.723153
962123	Ilf2	Bcas1	0.723152
962124	Meis1	Gmfg	0.723147
962125	Pkm	Armcx1	0.723146
962126	Klf7	Med11	0.723145
962127	H2afy	Pip5k1c	0.723141
962128	Zfp935	Gng4	0.723139
962129	Ybx1	Gab2	0.723138
962130	Zfp442	Mast3	0.723138
962131	Zfp287	Card19	0.723136
962132	Trim28	Smg7	0.723133
962133	U2af1	Panx2	0.723133
962134	Zfp566	Apod	0.723132
962135	Sebox	0610043K17Rik	0.723131
962136	Meis2	Rangap1	0.72313
962137	Foxg1	Trp53inp1	0.723127
962138	Parp1	Foxp2	0.723126
962139	Sod1	Npc2	0.723126
962140	Ing4	Ssh1	0.723126
962141	Kif22	Kbtbd13	0.723125
962142	Timeless	Fam163a	0.723125
962143	Ran	Pigyl	0.723123
962144	Zbtb12	Garem	0.72312
962145	Nr2f2	Plxdc2	0.72312
962146	Tead2	Dpysl2	0.723117
962147	Msx1	Lama4	0.723117
962148	Klf3	Gamt	0.723113
962149	Cers6	H3f3aos	0.723111
962150	Hivep1	Ino80dos	0.723111
962151	Hnrnpc	Phlda1	0.723111
962152	Zfp358	Zfp59	0.723108
962153	Timeless	Zc3h13	0.723107
962154	Tfdp2	Lzts2	0.723107
962155	Smarca4	Dmpk	0.723107
962156	Spag7	Ndufb6	0.723106
962157	Ptcd1	Scgb3a1	0.723106
962158	Zic1	Gm10184	0.723106
962159	Tcf3	Kdelr1	0.723102
962160	Zfp280b	Plcl2	0.723099
962161	Smarcc1	Mmachc	0.723096
962162	Dhx36	Raph1	0.723092
962163	Zfp385a	Fbn2	0.723092
962164	Ebf1	Ctla2b	0.723091
962165	Nr4a2	Tyr	0.723091
962166	Zdhhc5	Akr1b10	0.723091
962167	Thoc2	Plekha5	0.723089
962168	Odc1	Apcdd1	0.723089
962169	Cbx3	Gm15637	0.723088
962170	Lhx2	Kmt2e	0.723085
962171	Zfp326	Alg10b	0.723084
962172	Nfe2l2	Tnfrsf11a	0.723084
962173	Tceal3	Klhdc9	0.723083
962174	Nap1l1	Chp1	0.723082
962175	Ssrp1	Uchl3	0.723082
962176	Hmgb1	D430019H16Rik	0.723081
962177	Cxx1a	Rgs16	0.72308
962178	Cbx3	Luzp2	0.72308
962179	Rpl6	Hist2h3b	0.723079
962180	Lhx2	Capn15	0.723079
962181	Nfib	Ntsr2	0.723077
962182	Pax6	Gm14305	0.723076
962183	Sox9	Tcf4	0.723076
962184	Ran	Dhx30	0.723076
962185	Zfp637	Tln1	0.723075
962186	Celf4	Tssk2	0.723075
962187	Hhex	Tbc1d12	0.723074
962188	Bcl11b	Ttc21b	0.723074
962189	Wrnip1	Cic	0.723073
962190	Lyl1	Prdx6	0.723073
962191	Rpl6	Rgs8	0.723072
962192	Rnf114	Cldn15	0.723071
962193	Trim28	Slmo1	0.723071
962194	Foxf2	Yaf2	0.72307
962195	Pou4f1	2310008N11Rik	0.723069
962196	Hes1	Setd7	0.723069
962197	Ikzf2	Fam234a	0.723069
962198	Zfp706	Nsa2	0.723068
962199	Lhx2	Gm3164	0.723068
962200	Rbms1	Gmfg	0.723066
962201	Bbx	Kcnd3os	0.723066
962202	Ybx1	Slc8a2	0.723065
962203	Heyl	Zbtb34	0.723064
962204	Smad4	Pla2g4e	0.723064
962205	Dmrt3	E2f7	0.723061
962206	Ctcf	Sertad4	0.723058
962207	Satb1	Iqsec3	0.723057
962208	Cers5	Bcap31	0.723057
962209	Pou2f1	Dock1	0.723057
962210	Odc1	Ube2ql1	0.723056
962211	Zmat2	4931423N10Rik	0.723056
962212	Zkscan16	2210008F06Rik	0.723055
962213	Pkm	Cep192	0.723055
962214	Thra	Rcor2	0.723054
962215	Smap2	Ccdc166	0.723054
962216	Atf1	Ikzf5	0.723053
962217	Taf1a	Wdr66	0.723052
962218	Nfia	Gm27217	0.723052
962219	Foxp4	Prtn3	0.72305
962220	Ccnt2	U2af1l4	0.72305
962221	Zfp516	Gm12909	0.723047
962222	Rfc2	Fh1	0.723047
962223	Creb3l2	Rreb1	0.723041
962224	Zfp711	Frmd4b	0.72304
962225	Pax6	Cdc25b	0.723039
962226	H2afz	Slc22a4	0.723038
962227	Tcf12	Gm15169	0.723038
962228	Msi2	Rabgap1	0.723038
962229	Smarcc1	Pate2	0.723037
962230	Nfat5	Rnf128	0.723037
962231	Cdk2ap1	Abi1	0.723036
962232	Sfpq	Utp20	0.723035
962233	Mbnl2	Plpp5	0.723035
962234	Cycs	Thsd1	0.723035
962235	Ing4	Ccl2	0.723035
962236	Id2	Exoc3	0.723034
962237	Faap24	Pif1	0.723033
962238	Nuak2	Hdx	0.723032
962239	Gtf2a2	Tmem132a	0.723031
962240	Bclaf1	Gtf2i	0.72303
962241	Hnrnpc	Trps1	0.723029
962242	Ube2v1	1700019D03Rik	0.723027
962243	Zfp422	Fancg	0.723027
962244	Rab14	Arhgap21	0.723026
962245	Srp9	Memo1	0.723026
962246	Odc1	Fgfr3	0.723024
962247	Cux1	Zbtb49	0.723023
962248	Dr1	Uncx	0.723023
962249	Smarca5	Dapk2	0.723022
962250	Tbpl1	Dock9	0.723021
962251	Msi1	Nlrp4f	0.723021
962252	Prrx1	Gm10273	0.723021
962253	Sf3b1	Tbck	0.723021
962254	Nme1	Lrrc23	0.72302
962255	Ctbp1	Nup35	0.723017
962256	Hmgb1	Slc16a14	0.723016
962257	Ccnt2	Fbn2	0.723015
962258	Ccnt2	Arid5b	0.723013
962259	Cebpg	Arhgef10l	0.723013
962260	Ywhae	Chchd10	0.723012
962261	Arx	Stmn1	0.723011
962262	Msi1	Kmt2b	0.723009
962263	Cers6	Rbl2	0.723009
962264	Dtl	Gm5914	0.723008
962265	Ewsr1	Smc3	0.723007
962266	Zfp780b	Tmem179	0.723006
962267	Tgif1	Tctex1d2	0.723004
962268	Zkscan3	Usb1	0.723003
962269	Ncald	Bbip1	0.723002
962270	Nhlh2	Mrps6	0.723002
962271	Psmd12	Helt	0.723002
962272	Klf15	Ppargc1a	0.723001
962273	Zfp950	Pcdhgc5	0.722999
962274	Fbxl19	Pcdh7	0.722999
962275	Crtc2	Vwa8	0.722998
962276	Nono	2810402E24Rik	0.722993
962277	Zfp706	Colec12	0.722992
962278	Smarca4	Gpsm2	0.72299
962279	Rlf	B3galnt1	0.72299
962280	Six1	Cspg4	0.722989
962281	Mapk1	Add1	0.722986
962282	H2afy	Abcg5	0.722986
962283	Rab7	Gm44199	0.722985
962284	Nr2f6	Lzic	0.722985
962285	Rfxap	Ino80	0.722984
962286	Zbtb37	Fam181a	0.722984
962287	Foxq1	Ccdc82	0.722981
962288	Nme1	Gm26588	0.72298
962289	Borcs8	Zfp598	0.722979
962290	Tead2	Plbd2	0.722978
962291	Six2	Igfbp4	0.722976
962292	Zfp30	Cpd	0.722975
962293	Mycn	Smim4	0.722974
962294	Zfp536	Gm26910	0.722973
962295	Mbnl2	Nod1	0.722972
962296	Gtf2a2	Gm43522	0.722972
962297	Glyctk	2810459M11Rik	0.72297
962298	Tceal5	Map6	0.72297
962299	Sox2	Nol9	0.722968
962300	Rad21	Mbtd1	0.722966
962301	Rpl35	2810029C07Rik	0.722965
962302	Zfp180	Polh	0.722964
962303	Rpl6	Ggt7	0.722964
962304	Pole4	Tpbgl	0.722964
962305	Bcl11b	Cdc37l1	0.722963
962306	Ctcf	C030017D09Rik	0.722962
962307	Ywhae	1700018A04Rik	0.722961
962308	Smad4	Mtx3	0.72296
962309	Stat6	Dao	0.72296
962310	P4hb	1700097N02Rik	0.722959
962311	Smarca5	Man2b1	0.722958
962312	Emx1	Pdia6	0.722958
962313	Uqcrb	Gdap1l1	0.722958
962314	Nfib	Pnkp	0.722956
962315	Ube2k	Ift140	0.722956
962316	Zfp148	Muc2	0.722954
962317	Mthfd1	Gm4425	0.722954
962318	Bcl11b	Gm26580	0.722954
962319	Ctbp2	1110002L01Rik	0.72295
962320	Cers2	Aqp11	0.722948
962321	Otud4	Nol12	0.722947
962322	Snrpb2	Ppp1r15b	0.722946
962323	Tcf3	Sumf1	0.722945
962324	Nr2f6	Dock9	0.722944
962325	Nelfe	Rrp7a	0.722943
962326	Ddx4	Gria1	0.72294
962327	Zkscan8	Zfp937	0.722939
962328	Zfp622	Mtss1	0.722939
962329	Cebpg	Arhgap9	0.722938
962330	Tbr1	Pomc	0.722937
962331	Gm14295	Cfap57	0.722936
962332	Hp1bp3	Shprh	0.722936
962333	Zbtb38	Plk2	0.722936
962334	Ncor1	Trim8	0.722935
962335	Rbm3	Tvp23bos	0.722933
962336	Otx2	Rpgr	0.722933
962337	Lsm6	Dhx32	0.722932
962338	Zcchc17	Herpud1	0.722932
962339	Bcl11a	Prr12	0.722931
962340	Zfp532	Rab23	0.722931
962341	Cfl2	Rsbn1	0.722928
962342	Tia1	Fibin	0.722927
962343	Churc1	Mmaa	0.722926
962344	Tead2	Uaca	0.722926
962345	Tead2	Snca	0.722925
962346	Noc2l	Atg4c	0.722925
962347	Tfam	Pcyt2	0.722924
962348	Zbtb20	Glud1	0.722923
962349	Mitf	Naglu	0.722921
962350	Sox4	5330416C01Rik	0.722921
962351	Ywhaz	Map3k15	0.722919
962352	Ikzf1	Dusp1	0.722919
962353	Creb3l2	Pcdhgc5	0.722917
962354	Hnrnpc	Cybb	0.722917
962355	Zfp207	Canx	0.722916
962356	Stat5a	Chac2	0.722916
962357	Csnk2b	Mnda	0.722915
962358	Deaf1	Rusc1	0.722915
962359	Zbtb14	D830039M14Rik	0.722914
962360	BC005561	Ldlrad4	0.722913
962361	Zfp433	Gsdmd	0.722907
962362	Kif22	Rps26	0.722906
962363	Foxo6	Cerkl	0.722906
962364	Zkscan7	RP23-272F2.2	0.722904
962365	Foxp2	Asphd1	0.722904
962366	Smc3	1700055D18Rik	0.722903
962367	Myef2	Rax	0.722903
962368	Cdk2ap1	Tmem28	0.722901
962369	Zfp558	Slc25a42	0.7229
962370	Dmrta2	Med16	0.722899
962371	Nuak1	Gm42884	0.722898
962372	Bcl11b	Txndc9	0.722897
962373	Etfb	6030458C11Rik	0.722895
962374	Tsn	Eya1	0.722894
962375	Rbms1	Tmem26	0.722894
962376	Nfib	Dpp10	0.722894
962377	Taf1	Rnf219	0.722892
962378	Zfp770	Fam208b	0.722889
962379	Exo5	Ephb3	0.722889
962380	Dnmt1	Trdn	0.722888
962381	Celf6	Gm21887	0.722888
962382	Sf3b1	Dgke	0.722886
962383	Ssrp1	Mpnd	0.722885
962384	Sf3b1	Hpgd	0.722884
962385	Pkm	Egfr	0.722882
962386	Fos	Tmem64	0.722882
962387	Nfia	Sstr2	0.722882
962388	Zfp251	Dnah17	0.722877
962389	Id2	Pfdn1	0.722876
962390	Heyl	Arhgef40	0.722875
962391	Ywhae	Lrch1	0.722874
962392	Klf13	Igsf3	0.722874
962393	Rfx1	Pfn3	0.722874
962394	Lsm6	Med13	0.722873
962395	Elf4	Gm10561	0.722873
962396	Cdk2ap1	Smim18	0.722872
962397	Zfp207	R3hcc1l	0.72287
962398	Dtl	Rps6ka1	0.72287
962399	Hmg20b	Ggt5	0.722869
962400	Meis2	Smarca1	0.722868
962401	Nanos1	Arhgap15	0.722867
962402	Setbp1	C2cd5	0.722867
962403	Zkscan6	Btbd10	0.722867
962404	Canx	Sptbn4	0.722866
962405	Tsnax	Atg7	0.722866
962406	Rufy3	Smyd5	0.722865
962407	Nfib	Dmp1	0.722861
962408	Nono	Dpys	0.72286
962409	Hp1bp3	Slc27a1	0.72286
962410	Rfc2	Tbx2	0.722856
962411	Sall3	Trem2	0.722853
962412	Rfx3	Zer1	0.722853
962413	Ctbp1	Kank1	0.722852
962414	Rfc3	Recql	0.722851
962415	Pbx2	Klhl42	0.722849
962416	Rreb1	Wasf2	0.722846
962417	Jun	Derl2	0.722846
962418	Hmg20b	Zc3h15	0.722846
962419	Foxg1	Acad11	0.722845
962420	Zfp467	Ccdc8	0.722844
962421	Nuak1	Fam131a	0.722842
962422	Max	Larp4	0.722842
962423	Hmga2	Msl1	0.722841
962424	Zfp322a	Capn9	0.722839
962425	Zfp697	Nrgn	0.722839
962426	Tbx18	Galnt10	0.722839
962427	Ccdc25	Coro1a	0.722836
962428	Cycs	Snrnp40	0.722836
962429	Magoh	1700102P08Rik	0.722835
962430	Cnot6	Stom	0.722833
962431	Prdm9	6330562C20Rik	0.722831
962432	Bcl6b	Neurl1a	0.722831
962433	Cbx3	RP24-78M9.6	0.72283
962434	Tbx3	Lamb1	0.722828
962435	Scrt1	Heatr5b	0.722828
962436	Smarca5	Gm42524	0.722827
962437	Emx2	Hs1bp3	0.722826
962438	Ncor2	Ppp1r3f	0.722825
962439	Hmga1	Gm12216	0.722825
962440	Zfp329	Neat1	0.722824
962441	Klf13	Zfp652	0.722824
962442	Stat5a	Tram1	0.722823
962443	Msi1	Gsg1l	0.722823
962444	Snrpb2	Nqo1	0.722822
962445	Foxg1	Gm10146	0.722818
962446	Pura	Nop14	0.722818
962447	Zbtb18	Inpp5k	0.722818
962448	Stat6	Cflar	0.722817
962449	Ccdc25	Esco2	0.722817
962450	Fos	Rab36	0.722817
962451	Srebf2	Shank3	0.722815
962452	Ezh2	Rmnd1	0.722814
962453	Ube2k	Ccdc32	0.722813
962454	Tbr1	Bcl2l12	0.722812
962455	Zic1	Sdc1	0.722812
962456	Klf6	Col3a1	0.722808
962457	Rarg	Adap2os	0.722807
962458	Zfp248	Gm15351	0.722807
962459	Npdc1	Mllt4	0.722807
962460	Cfl2	Nupr1l	0.722806
962461	Phtf1	Galc	0.722804
962462	Zfp24	4932443L11Rik	0.722803
962463	Nr2f1	Fam65c	0.722802
962464	Cebpa	Ncoa2	0.722801
962465	Nup133	Magi3	0.7228
962466	Snapc4	Cry2	0.7228
962467	Bach1	Dennd5b	0.7228
962468	Cbfa2t2	Nubp1	0.722799
962469	Rarg	Arrdc1	0.722799
962470	Hnrnpc	Sh3pxd2b	0.722797
962471	Scx	Emid1	0.722797
962472	1810024B03Rik	4732491K20Rik	0.722797
962473	H1fx	Snhg20	0.722795
962474	Zcchc17	Igdcc4	0.722794
962475	Six3	Rnf138rt1	0.722793
962476	Zmiz1	Zbed3	0.722793
962477	Kdm5b	Papss1	0.722793
962478	Zfp503	Pcdhb3	0.722789
962479	Prdm4	Ism1	0.722788
962480	Git2	Mgat1	0.722788
962481	Scmh1	Mlh1	0.722788
962482	Lbx2	Tifa	0.722788
962483	Etv4	Fam155a	0.722783
962484	Rab2a	Klhl7	0.722783
962485	Zic4	Pxmp4	0.722783
962486	Zfp622	Vps33b	0.722782
962487	Prdm11	Dusp26	0.722782
962488	Uqcrb	Supt16	0.722782
962489	Smad7	Maff	0.722782
962490	Akr1a1	Chsy1	0.72278
962491	Sft2d1	Rpl37a	0.722775
962492	Cat	Tm9sf2	0.722773
962493	E2f6	Pagr1a	0.722771
962494	Sox4	Unkl	0.72277
962495	Sp2	Fam166b	0.722767
962496	Zfp449	Pif1	0.722765
962497	Hmbox1	Fam173a	0.722765
962498	Traf4	Nrp2	0.722765
962499	Jun	Arhgef11	0.722764
962500	Cxx1b	Gm13154	0.722764
962501	Hmgb3	Clint1	0.722761
962502	Hltf	Cabp1	0.72276
962503	Hspa5	Cstf3	0.72276
962504	Zfp207	Med31	0.72276
962505	Tsn	Nelfb	0.722758
962506	Suz12	Thap3	0.722757
962507	Odc1	Cep192	0.722757
962508	Spr	Gm30382	0.722756
962509	Stub1	Spata5	0.722755
962510	Nr3c1	Anpep	0.722755
962511	Nr2f2	Zfp275	0.722754
962512	Lmo2	Pld4	0.722753
962513	Smc3	Tmem121	0.722753
962514	Foxg1	Rps12-ps3	0.722752
962515	Parp1	4632415L05Rik	0.722752
962516	Kdm5b	Paip2b	0.722751
962517	Tfcp2l1	Gm16045	0.722751
962518	Pkm	1810011O10Rik	0.72275
962519	Zxdc	Ypel4	0.722747
962520	Rbak	Cd83	0.72274
962521	Ctcf	Ctdnep1	0.722739
962522	Snrnp70	5031439G07Rik	0.722738
962523	Nfil3	Mbd5	0.722738
962524	Elk3	Lcp2	0.722738
962525	Tpi1	Ckap5	0.722737
962526	Kdm5b	Kif14	0.722736
962527	Stub1	Pvrl3	0.722734
962528	Lsm6	A930041C12Rik	0.722733
962529	Peg3	Omg	0.72273
962530	Rad21	Hmbs	0.72273
962531	Tia1	Map3k9	0.722729
962532	Dusp26	Hexdc	0.722727
962533	E2f4	Zfp777	0.722726
962534	Tbpl1	Mga	0.722724
962535	Zfp35	Rabgap1	0.722724
962536	Cfl2	3110001I22Rik	0.722723
962537	Acaa1a	Frzb	0.722722
962538	Runx1	Errfi1	0.72272
962539	Nfyc	Gm26711	0.72272
962540	Rarg	Nrip1	0.722719
962541	Fos	Abhd12b	0.722719
962542	Nmral1	Gm26549	0.722713
962543	Trim28	Kmt2d	0.722712
962544	Ctnnb1	Rps4x	0.722712
962545	Nrf1	Nanp	0.722712
962546	Stub1	Ube2a	0.722711
962547	Msra	Gm15492	0.722711
962548	Nr3c1	Myd88	0.72271
962549	Ezh2	Oaz1	0.72271
962550	Klf7	Armc7	0.722709
962551	Trim28	Creb3l4	0.722708
962552	Luzp1	Zfos1	0.722705
962553	Hmgb2	Eef1e1	0.722705
962554	Zfp358	Axin2	0.722704
962555	Ran	Plxna2	0.722703
962556	Sin3a	Irf1	0.722702
962557	Pkm	Mccc1	0.722702
962558	E2f7	Smchd1	0.722701
962559	Maf	Arrdc4	0.722701
962560	Nr2f1	Opcml	0.722701
962561	Tead2	Dbr1	0.722701
962562	Ash2l	Lxn	0.7227
962563	Klf13	Fgl1	0.722699
962564	Sox21	Srr	0.722698
962565	Ran	Adck1	0.722698
962566	H1fx	Dhx40	0.722697
962567	Bcl11b	Fabp7	0.722696
962568	Hmgb3	Cldn11	0.722696
962569	Magoh	Gm42902	0.722695
962570	Msi2	Il17d	0.722694
962571	Mkx	Cyfip1	0.722693
962572	Mxd4	Antxr2	0.72269
962573	Sox1	Tprgl	0.722688
962574	Zfp112	Napg	0.722686
962575	Gadd45a	Stk35	0.722685
962576	Hcfc2	Aptx	0.722685
962577	Clk1	Zfp157	0.722685
962578	Ssbp3	Lmbr1	0.722684
962579	Zfp114	Zfp74	0.722684
962580	E2f3	Lrrc6	0.722681
962581	Zfp326	Nos3	0.72268
962582	Egr1	Ifi30	0.72268
962583	Gtf2ird1	9430016H08Rik	0.722679
962584	Hcfc1	Fam98a	0.722679
962585	Zfp383	Wwc1	0.722678
962586	Cic	Ctdnep1	0.722677
962587	Myef2	Tdg	0.722676
962588	Zfp442	Zc3h8	0.722676
962589	Nme1	Syt3	0.722676
962590	Erg	Jmjd1c	0.722675
962591	Rbpj	Ogfrl1	0.722674
962592	Sox12	Tenm2	0.722674
962593	Rfxap	Gm12758	0.722674
962594	Sox5	Cul4a	0.722673
962595	Nr2f6	Prdm1	0.722672
962596	Rnaseh2c	Gm12953	0.722672
962597	Hmgb1	Akap12	0.722671
962598	Fli1	Oxr1	0.72267
962599	Hoxb13	Jakmip3	0.722669
962600	Sox4	Tmem94	0.722668
962601	Cebpg	Dnah1	0.722667
962602	Akr1a1	Abhd17b	0.722666
962603	Nmral1	Wfdc2	0.722663
962604	Rab7	Gm15351	0.722661
962605	Pax6	Sclt1	0.722661
962606	Clock	Gpatch3	0.722659
962607	Fubp1	Zfp454	0.722659
962608	Nfix	Ddrgk1	0.722659
962609	Sox11	Fen1	0.722656
962610	Foxg1	2900026A02Rik	0.722653
962611	Zfp30	Gm17110	0.722652
962612	Fez1	Rsph4a	0.722651
962613	Max	Kcnh3	0.722649
962614	Rps4x	Gm17201	0.722647
962615	Zfp706	Herc3	0.722647
962616	Ssrp1	Pycrl	0.722646
962617	Map4k2	Fam171a1	0.722646
962618	Srf	Txnrd3	0.722646
962619	Ctbp1	Slc22a8	0.722645
962620	Dhx36	Lipg	0.722643
962621	Taf1	Siglecg	0.722641
962622	Fbxl19	March4	0.722641
962623	Mga	Ppp1r13l	0.72264
962624	Yeats4	Mtmr4	0.722639
962625	Rpl35	Avpi1	0.722639
962626	Lhx2	Kif22	0.722639
962627	Snrnp70	Anp32a	0.722637
962628	Traf4	Plcxd2	0.722635
962629	Dmrta2	Pdlim4	0.722634
962630	Zfp521	Dok5	0.722634
962631	Ing4	Wdr48	0.722634
962632	Eomes	Mis18a	0.722634
962633	Snrnp70	Spint2	0.722632
962634	Zfp775	Adam11	0.722631
962635	Csnk2b	Vwf	0.72263
962636	Sap30	Cep192	0.722629
962637	Sap30	Tbpl1	0.722629
962638	Eomes	Igfbp6	0.722625
962639	Rbm17	Rad51d	0.722625
962640	Plagl1	Slc6a11	0.722625
962641	Tead2	Lurap1	0.722623
962642	Zfp119b	Gm21967	0.722623
962643	Hspa5	Snw1	0.722623
962644	Gsx2	Dao	0.722621
962645	Zfp532	Prox2os	0.722621
962646	Creb5	Gm43109	0.722621
962647	Pold2	Qpct	0.722621
962648	Brf1	Baiap2l1	0.72262
962649	Kdm4a	Serinc4	0.72262
962650	Zfp579	Cmc1	0.722617
962651	Sft2d1	Cers5	0.722616
962652	Gabpa	Brf1	0.722616
962653	Ctbp1	Hnrnpu	0.722615
962654	Stat4	Atf7ip2	0.722615
962655	Taf1a	Gm14167	0.722615
962656	Smarca1	Vwa5b2	0.722613
962657	Chd2	Gm9885	0.722612
962658	Hmg20a	Pdk2	0.722612
962659	Creb5	Swap70	0.722609
962660	Canx	Nudt6	0.722608
962661	Bcl11a	Trmt12	0.722608
962662	Fubp1	Fam217b	0.722608
962663	Pck2	Aff1	0.722607
962664	Zcchc14	Urb2	0.722607
962665	Plag1	Tom1	0.722607
962666	Ilf2	Unc5d	0.722604
962667	Cd59a	Gm12258	0.722604
962668	Zfp119a	Coro7	0.722602
962669	Dazap1	Ehmt1	0.722602
962670	Csnk2b	Herpud2	0.722601
962671	Dazap1	Pbx3	0.7226
962672	Sox9	Cry2	0.7226
962673	Otx1	Mdk	0.7226
962674	Pou4f1	Ppp1r13l	0.722597
962675	Mecom	Cpt2	0.722597
962676	Ewsr1	2310074N15Rik	0.722592
962677	Mdm2	Sh2d3c	0.722591
962678	Tpi1	9030612E09Rik	0.72259
962679	Git2	Tcf15	0.72259
962680	Junb	Nupr1	0.722589
962681	Pkm	Cep89	0.722588
962682	Bax	Dph5	0.722587
962683	Klf4	B430218F22Rik	0.722587
962684	Zfp787	Slc35d1	0.722585
962685	Zkscan6	Acadvl	0.722582
962686	Dnmt3a	Rfx4	0.722581
962687	Phf21a	Cabp1	0.722579
962688	Meox2	Vat1l	0.722576
962689	Creb5	Cyp2j9	0.722575
962690	Nme1	Rsph6a	0.722574
962691	Dpf1	Nme3	0.722574
962692	Zfhx3	Foxd2	0.722573
962693	Pml	Faxc	0.722573
962694	Pou2f2	Slc45a1	0.72257
962695	Pou2af1	Celsr2	0.722567
962696	Larp4	Slc9a2	0.722564
962697	Hivep2	1700037C18Rik	0.722563
962698	Zbtb26	Nr1h4	0.722562
962699	Zkscan3	Fignl2	0.722561
962700	2310011J03Rik	Stk26	0.722561
962701	Rlf	Lcat	0.722561
962702	Klf2	Cdc42ep3	0.72256
962703	Gtf2i	Bet1l	0.72256
962704	H1fx	Ribc1	0.72256
962705	Hnrnph3	Panx1	0.72256
962706	Ncor1	Ltbp4	0.72256
962707	Sox11	Rims3	0.72256
962708	Ube2k	Ccng1	0.722559
962709	Hmgn3	Amfr	0.722558
962710	Prdm16	Tfcp2	0.722555
962711	Rorb	Gpx2	0.722554
962712	Ssrp1	Nr1h4	0.722554
962713	Sox17	Abhd4	0.722554
962714	Ube2k	Tmem87b	0.722553
962715	Rab7	Sult6b1	0.722553
962716	Foxn2	Atp2b4	0.722552
962717	Hmgb3	Hadha	0.72255
962718	Carf	Gm26753	0.72255
962719	Hey1	Cyp2j6	0.722548
962720	Patz1	Cox4i2	0.722546
962721	Hes1	Clspn	0.722545
962722	Hp1bp3	Kcnj6	0.722544
962723	Ugp2	Parpbp	0.722543
962724	Ncor2	Ganc	0.722541
962725	Nelfe	Ppp1cc	0.72254
962726	Hes1	Borcs5	0.72254
962727	Zfp239	Gm26545	0.722539
962728	Elk4	Slc15a3	0.722539
962729	Nme1	Cdkl5	0.722538
962730	Pik3c3	Thg1l	0.722537
962731	Ube2k	Kbtbd2	0.722537
962732	Plagl1	B3gnt4	0.722533
962733	Stau2	Tcf19	0.722533
962734	Timm44	Entpd3	0.722531
962735	Luzp1	Arsg	0.722531
962736	Churc1	Tg	0.72253
962737	Zfp442	Cdh9	0.722528
962738	Zfp110	Gm28050	0.722528
962739	Bcl6b	Mal2	0.722527
962740	H2afy	Tgfbr1	0.722527
962741	Foxd1	Chpt1	0.722526
962742	Hspa5	Mad2l1bp	0.722525
962743	Trim28	5830454E08Rik	0.722525
962744	Bcl11b	Ankrd13a	0.722525
962745	Sox17	Rilpl1	0.722525
962746	Zfp184	Spink13	0.722524
962747	Kdm5b	Cst6	0.722523
962748	Zfp637	Med24	0.722521
962749	Psmd12	Vwf	0.722521
962750	Hivep2	Dmp1	0.722519
962751	Dnmt1	F13a1	0.722518
962752	Xrcc4	Gem	0.722517
962753	Nup133	Rap1gapos	0.722515
962754	Rbm3	Cpa2	0.722514
962755	Csnk2b	Hist1h2bn	0.722513
962756	Pds5a	Tha1	0.722512
962757	Sox3	Tmem39a	0.72251
962758	Hnrnpc	Rbck1	0.722509
962759	Ctcf	Hist2h2ac	0.722508
962760	Foxc2	Zdhhc15	0.722506
962761	Satb1	Slco1c1	0.722506
962762	Nr4a3	Dnal1	0.722506
962763	Bmyc	Ntpcr	0.722506
962764	Elf1	Nipal2	0.722504
962765	Sox3	Sall1	0.722503
962766	Kdm5b	D730003I15Rik	0.722503
962767	Taf9	Gm11646	0.722501
962768	Zeb1	Rab26os	0.7225
962769	Tpi1	Afg3l2	0.722499
962770	Canx	Seh1l	0.722499
962771	Zfp280d	Sorcs1	0.722497
962772	Parp1	Hmgn2	0.722496
962773	BC005561	Helq	0.722495
962774	Zfp354c	Fam46a	0.722495
962775	Meox1	Tceal3	0.722492
962776	Plagl2	Phf11d	0.722491
962777	Lcor	Map9	0.72249
962778	Zic2	Zfp949	0.72249
962779	Zbtb12	Daglb	0.722486
962780	Bax	Ccz1	0.722485
962781	Rpl6	Ccdc89	0.722485
962782	Fezf2	Ppara	0.722485
962783	Stub1	Dram2	0.722483
962784	Canx	Gpbp1	0.722483
962785	Dazap1	D130017N08Rik	0.722482
962786	Ssbp3	Sec61a2	0.722482
962787	Zfp790	4921534H16Rik	0.722482
962788	Pou3f3	Sel1l	0.72248
962789	Rbm17	Apex2	0.722478
962790	Hes7	Zfp385b	0.722473
962791	Fos	Slc9a9	0.722473
962792	Pole4	Btc	0.722472
962793	Nap1l1	Slc16a14	0.722472
962794	Lhx9	Ube2m	0.722471
962795	Smarcb1	Ubac1	0.722469
962796	Yeats4	Usp5	0.722468
962797	Magoh	Laptm4a	0.722467
962798	Etv6	Clec4a3	0.722467
962799	Hes5	Gm26853	0.722467
962800	Smarca5	Dock1	0.722466
962801	Mafb	Slc11a1	0.722466
962802	Ing4	Cmtr2	0.722464
962803	Foxo6	Chodl	0.72246
962804	Klf6	Mc4r	0.72246
962805	Hmga2	Megf10	0.72246
962806	Nono	Zfp691	0.72246
962807	Arg1	Gm10479	0.722456
962808	Sf1	Ptprf	0.722455
962809	Zfp113	Sema3c	0.722455
962810	Pqbp1	Ice2	0.722453
962811	Hnrnpc	Sgol1	0.722453
962812	Lbx2	Prr19	0.722452
962813	Kdm4a	Gpcpd1	0.722452
962814	9130023H24Rik	4930539J05Rik	0.722451
962815	Cxx1b	Smyd2	0.722451
962816	Ybx1	Fam83d	0.72245
962817	Smad1	Tubd1	0.72245
962818	Zfpm1	Blvra	0.72245
962819	Lef1	Armc3	0.722449
962820	Nfkb1	Oraov1	0.722448
962821	Zfp41	Slc16a7	0.722448
962822	Peg3	Fam160b2	0.722448
962823	Smarcb1	Ccs	0.722447
962824	Tcf3	Zfp740	0.722446
962825	Apex1	Fbln1	0.722446
962826	Klf9	Gm26770	0.722443
962827	Mef2d	Sept7	0.722441
962828	Hes1	Numbl	0.722439
962829	Zeb1	Oxsm	0.722438
962830	Trim28	Sipa1l3	0.722438
962831	Rbms1	Fam19a1	0.722438
962832	Magoh	Rcl1	0.722437
962833	Rab7	Mccc1	0.722434
962834	Sox7	Dgkh	0.72243
962835	Smarca4	Zfp85	0.722427
962836	Kdm2a	Cldn5	0.722427
962837	Fosb	Rxra	0.722426
962838	Zfp770	Cln3	0.722425
962839	U2af1	Scn5a	0.722424
962840	Rlf	Bmp15	0.722419
962841	Ecsit	Gabra5	0.722419
962842	Junb	Prx	0.722416
962843	Hhex	Sub1	0.722415
962844	Sall3	Sema3a	0.722415
962845	Srebf2	Heyl	0.722414
962846	Gtf2i	Slc14a2	0.722414
962847	Smarca5	Fem1b	0.722414
962848	Zfp740	Ifitm10	0.722412
962849	Rpl35	Homer3	0.722411
962850	Sox2	Dnah12	0.722411
962851	Nfix	Nrbf2	0.722409
962852	Tfcp2	Slco3a1	0.722408
962853	Uqcrb	Rnf225	0.722405
962854	Hmgb3	Ccdc146	0.722405
962855	Csnk2b	Pgm2	0.722404
962856	Patz1	Smim11	0.722403
962857	Sox9	2900076A07Rik	0.722402
962858	Fubp1	Ormdl1	0.722402
962859	Zfp606	BC048546	0.722401
962860	Tead2	Slc9a8	0.722401
962861	Smarca1	Plpp6	0.7224
962862	Thra	C130071C03Rik	0.7224
962863	Tead2	Fam46c	0.722399
962864	Klf2	0610037L13Rik	0.722398
962865	Foxg1	Gm43604	0.722398
962866	Irf9	Casd1	0.722396
962867	Hcfc1	Pitpnm1	0.722394
962868	Zeb1	Dcp1a	0.722394
962869	Zfp938	Rhbdd3	0.722394
962870	Rfx7	Tgfb3	0.722393
962871	Nfia	Abcc9	0.722393
962872	Nfix	Med30	0.72239
962873	Gar1	Gnpnat1	0.722389
962874	Zfp113	Ints6	0.722389
962875	Ran	Nckap1l	0.722389
962876	Mitf	Susd6	0.722387
962877	Chd2	Sertm1	0.722387
962878	Ctnnb1	Smap1	0.722386
962879	Hnrnpa0	Taf10	0.722383
962880	Meis2	Rit1	0.722383
962881	Psmc2	Lhx9	0.722381
962882	Emx2	Zfos1	0.722381
962883	Fubp1	Stk3	0.72238
962884	Rbm17	Pdha1	0.72238
962885	Cnot6	Klc3	0.722379
962886	Zfp513	Tyk2	0.722378
962887	Tsc22d4	Lclat1	0.722377
962888	Ddit3	Ube2l6	0.722377
962889	Nuak1	Rasl10b	0.722375
962890	Ash2l	Cep63	0.722375
962891	Fubp1	Cfap206	0.722375
962892	Nono	Ugcg	0.722374
962893	Hcfc2	Fgf5	0.722374
962894	Pkm	Bdh1	0.722373
962895	Lhx2	2510039O18Rik	0.722369
962896	Plagl1	Prkca	0.722368
962897	Lhx9	4921536K21Rik	0.722368
962898	Prkaa2	2810029C07Rik	0.722367
962899	Ran	Mlycd	0.722367
962900	Emx2	Igsf9	0.722365
962901	Bmyc	Fam185a	0.722364
962902	Cycs	Dach2	0.722363
962903	Zfp560	Asb6	0.722363
962904	Bax	Arl6ip4	0.722362
962905	Irf5	Khk	0.72236
962906	AW146154	Adamts10	0.722357
962907	Junb	Hapln1	0.722357
962908	U2af1	Fgd2	0.722356
962909	Ctnnb1	Mlh3	0.722355
962910	Zfp780b	Tnfaip8l1	0.722355
962911	Pou3f1	Celf2	0.722355
962912	Foxg1	B130006D01Rik	0.722354
962913	Ubxn1	1600012H06Rik	0.722353
962914	Rufy3	Abcc9	0.722352
962915	Zfp580	Fam73b	0.722351
962916	Sf1	Nfatc2	0.722351
962917	Bax	Ppil3	0.722349
962918	Rab2a	Tmem204	0.722348
962919	Rpp25	Cacng5	0.722347
962920	Dnmt3a	Cd86	0.722347
962921	Stub1	Fnta	0.722345
962922	Rpl35	Cfl2	0.722345
962923	Nfe2l3	Crybb3	0.722344
962924	Brca1	Pask	0.722343
962925	Timeless	Hspa5	0.722343
962926	Sox18	Grin1	0.722342
962927	Hif1a	Cc2d2a	0.722342
962928	Gm14305	Rac3	0.722341
962929	Sox17	Cnppd1	0.72234
962930	Sox1	Tceal6	0.722339
962931	Cers5	Gm15351	0.722339
962932	Ncor1	Egln3	0.722338
962933	Neurod2	Aif1l	0.722338
962934	Ubxn1	Smap2	0.722337
962935	Rnaseh2c	Dync2li1	0.722335
962936	Zfp207	Abcg1	0.722333
962937	Tpi1	Arhgap24	0.722333
962938	Hspa5	Kdm6a	0.722333
962939	Hnrnph3	5930430L01Rik	0.722331
962940	Tcf3	Rfx2	0.72233
962941	Lmo2	Stx5a	0.722328
962942	Xbp1	Gm15423	0.722328
962943	Thra	Bmpr2	0.722328
962944	Rbm22	Isca1	0.722327
962945	Ctnnb1	Ercc1	0.722325
962946	Tbx2	Dtd1	0.722324
962947	Rpl35	Gfer	0.722319
962948	Gm2000	Tmx4	0.722318
962949	Ash2l	Rnf40	0.722317
962950	Hnrnpll	Lman2l	0.722317
962951	Hnrnpa0	Aida	0.722316
962952	Mbnl2	Npb	0.722312
962953	Cycs	Ptdss1	0.722311
962954	Prdm4	Gm26819	0.722309
962955	Celf4	Slc1a1	0.722307
962956	Lsm6	Hexdc	0.722307
962957	Hmgb3	Phf2	0.722306
962958	Barhl2	Tmem254c	0.722306
962959	Hmgn3	Tef	0.722306
962960	Stub1	Zdhhc4	0.722305
962961	Sox21	Slc25a21	0.722305
962962	Prdx5	Bst2	0.722304
962963	Odc1	Pcyox1l	0.722304
962964	Suclg1	4921534H16Rik	0.722301
962965	Trim28	Ccdc138	0.722301
962966	Rab18	Nat9	0.722301
962967	Fez1	Dym	0.722299
962968	Bax	Dot1l	0.722298
962969	Zfp800	Il10rb	0.722295
962970	Zfp263	Pnldc1	0.722295
962971	Pole3	Cdc14b	0.722294
962972	Dab2	Mapk14	0.722294
962973	Bhlhe22	Chmp2b	0.722294
962974	Msi1	Taf3	0.722292
962975	Smad7	Arhgef10	0.722289
962976	Rab7	Sept6	0.722288
962977	Rfx4	Gspt2	0.722286
962978	Kmt2a	Asgr1	0.722284
962979	Zfp91	Gm27029	0.722284
962980	Zfp326	Cog5	0.722283
962981	Mdm2	Ppp1r15a	0.722283
962982	Rbfox2	Arhgdig	0.722283
962983	Yeats4	Pcdh19	0.722283
962984	Duxbl1	Plk5	0.722281
962985	Akr1a1	Chchd1	0.72228
962986	Etv3	Lingo4	0.722278
962987	Pbx1	Celsr1	0.722276
962988	Nfe2l3	Scn8a	0.722274
962989	Meis2	Cxcl12	0.722274
962990	Hmgn3	Myh7	0.722273
962991	Bax	Nlrp6	0.722272
962992	Terf1	Card19	0.722271
962993	Foxk2	Golga3	0.72227
962994	Bmyc	Fdx1l	0.722269
962995	Jdp2	Selenbp1	0.722268
962996	Nr2c1	3110052M02Rik	0.722268
962997	Dpf1	C030034I22Rik	0.722268
962998	Tbx18	Zbtb34	0.722266
962999	Borcs8	Mad2l1bp	0.722262
963000	Zfp507	Fam209	0.722261
963001	Slc18a1	Sik3	0.722259
963002	Hdac2	1810049J17Rik	0.722259
963003	Arnt	Col9a1	0.722257
963004	Fubp1	Zfp28	0.722256
963005	Exosc3	Dmc1	0.722251
963006	Nfatc1	Sesn1	0.72225
963007	Ak6	Nudt12	0.722248
963008	Zfp322a	Fcho2	0.722246
963009	Cnot3	Pccb	0.722246
963010	Rab14	Crbn	0.722245
963011	Crtc2	Fbxo17	0.722245
963012	Mapk1	Slc9a8	0.722244
963013	Ywhae	Prrt4	0.722243
963014	Psma6	Tpra1	0.722243
963015	Dpf1	Gpr88	0.722242
963016	Hic1	Hist1h2bc	0.722235
963017	Zfp386	Lrrk2	0.722235
963018	Pou3f3	Rasa2	0.722232
963019	Rorb	Ttc28	0.722231
963020	Prnp	Flad1	0.722229
963021	Ywhaz	Fahd2a	0.722227
963022	Srp9	Igfbp2	0.722225
963023	Zfp120	Gm3636	0.722225
963024	Pum3	Mrpl16	0.722224
963025	Smarcb1	Gm20537	0.722223
963026	Alx3	Fkbp9	0.722222
963027	Bdp1	Adora2a	0.722221
963028	Nr2e1	Pias3	0.722221
963029	Tbr1	Clec16a	0.72222
963030	Nme1	Psmb8	0.72222
963031	Ncald	Fhl4	0.722219
963032	Hdac2	Lztfl1	0.722218
963033	Odc1	Plbd2	0.722217
963034	Tcf4	Ube2i	0.722215
963035	Zfp280b	Pfas	0.722213
963036	Ctcf	Gpr173	0.722212
963037	Snrnp70	Wfdc2	0.722212
963038	Rarg	Kifc3	0.72221
963039	Id2	Bop1	0.72221
963040	Srp9	Tonsl	0.722209
963041	Gabpb1	Barx2	0.722207
963042	Dr1	Mid2	0.722207
963043	Tmem33	Gm38101	0.722207
963044	Pbx2	Brd2	0.722204
963045	2310011J03Rik	Utp23	0.722202
963046	Tead2	4931428F04Rik	0.722202
963047	Ssrp1	Stard3	0.722199
963048	Zfp706	Spata2	0.722199
963049	Akr1a1	Zzz3	0.722197
963050	Zeb1	Fam184a	0.722194
963051	Sox1	Ptx3	0.722193
963052	Emx2	Cep57	0.722193
963053	Erg	Zap70	0.722193
963054	Id2	Ift88	0.722192
963055	Shox2	Flii	0.722192
963056	Zfp219	Notch2	0.722191
963057	Hey2	Dock11	0.72219
963058	Dmrt3	Snhg18	0.72219
963059	Jund	Nagpa	0.72219
963060	Tfap2b	Ptgdr	0.722189
963061	Zfp951	Cbln4	0.722189
963062	H2afy	Gm561	0.722188
963063	Hcls1	Rgs6	0.722186
963064	Kcnip1	Rgs9bp	0.722186
963065	Sfpq	Nynrin	0.722186
963066	Mylk	Bcat2	0.722184
963067	Meox1	Rras2	0.72218
963068	Zbtb44	Gm13404	0.72218
963069	Sox17	Golga2	0.722179
963070	Zbtb37	Ptk2b	0.722179
963071	Lhx2	Plxnb1	0.722178
963072	Sox5	Klk7	0.722177
963073	Topors	Gm5128	0.722177
963074	Hmgn3	Polr2k	0.722174
963075	Tsn	Ppih	0.722173
963076	Myef2	Smarca2	0.722172
963077	Rps4x	Gm28402	0.722169
963078	Smarca4	Ssrp1	0.722168
963079	Zfp451	Trrap	0.722168
963080	Foxj1	Mlc1	0.722168
963081	Tsn	Gmeb2	0.722167
963082	Mbnl2	Dpysl4	0.722167
963083	Arfgap1	Mcam	0.722166
963084	Fez1	Wnt7a	0.722164
963085	Msi2	Slc8a1	0.722164
963086	Nkx2-1	Fxyd7	0.722162
963087	Arx	Cib2	0.722161
963088	H1fx	1700041G16Rik	0.722161
963089	Cux2	Tox2	0.722159
963090	Foxo4	Cited4	0.722157
963091	Ctnnb1	Ciart	0.722157
963092	Mthfd1	1110032F04Rik	0.722155
963093	Bptf	Pdcd6	0.722154
963094	Rpl6	Iqsec3	0.722154
963095	Hey1	Dgkk	0.722154
963096	Nfib	Gm26910	0.722152
963097	Fiz1	Btbd9	0.722152
963098	Rnaseh2c	Lhfpl4	0.722152
963099	Nono	Ptpdc1	0.722151
963100	Atf3	Trpc4ap	0.722151
963101	Pold2	H6pd	0.722149
963102	Smarcb1	Spry2	0.722148
963103	Ilf2	Lonrf1	0.722148
963104	H2afy	Npas4	0.722147
963105	Srp9	4833420G17Rik	0.722145
963106	Zxdc	Gdap1l1	0.722143
963107	Ncor1	Ncoa3	0.722141
963108	Rufy3	Gbf1	0.72214
963109	Rbm22	Inhbc	0.72214
963110	Gli3	Cnp	0.72214
963111	Zfp275	Pi4k2a	0.722139
963112	Ewsr1	Chd6	0.722139
963113	Arnt2	Dusp3	0.722139
963114	Sox4	Emilin2	0.722135
963115	Nfatc2	Tesc	0.722135
963116	Olig2	Gstp2	0.722135
963117	Odc1	Daxx	0.722134
963118	Bcl3	Mta3	0.722134
963119	Churc1	Arl6ip5	0.722131
963120	Cbx3	Ubap2	0.72213
963121	Nr5a2	Slc43a1	0.72213
963122	Ssrp1	Vdac2	0.722129
963123	Pou3f3	1810041L15Rik	0.722128
963124	Nr1h4	March4	0.722128
963125	Gm14419	Lypd6b	0.722128
963126	Pou3f3	Gps2	0.722127
963127	Sox5	Gm11837	0.722127
963128	Zfp950	Tmem177	0.722126
963129	Foxo1	Slc41a1	0.722124
963130	Zfp598	Klhl26	0.722124
963131	Prdx5	Syap1	0.722123
963132	Hmgb3	Trpc6	0.722122
963133	Creb1	Bcan	0.722121
963134	Zhx3	Hmgcs2	0.72212
963135	Zfp768	Gm10699	0.722119
963136	Vamp3	Wwox	0.722118
963137	Dhx36	Ppp3r1	0.722116
963138	Zfp207	Hexim2	0.722116
963139	Thra	Efnb2	0.722113
963140	Zfp146	Med9os	0.722113
963141	Zscan26	Themis2	0.722113
963142	Klf2	Jam2	0.722112
963143	Parp1	Dio2	0.722111
963144	Rab18	Sectm1a	0.72211
963145	Zfp2	Cdk5r2	0.722109
963146	Rbfox2	Rmnd5b	0.722109
963147	Msrb3	Abcb4	0.722107
963148	Zfp706	Gm960	0.722106
963149	Trim28	4930455G09Rik	0.722106
963150	Hmga2	Ackr1	0.722105
963151	Dmrta2	Zfp523	0.722104
963152	Mex3c	Proser3	0.722103
963153	H1fx	Eif3f	0.722103
963154	Ewsr1	Fes	0.722102
963155	Dmrta2	Cand2	0.7221
963156	Ran	Hivep2	0.7221
963157	Hes7	Nxf2	0.722099
963158	Mxd4	Rrm2	0.722097
963159	Dusp22	Pced1b	0.722091
963160	Lef1	Cd40	0.722087
963161	Zscan26	Bcl2l15	0.722086
963162	Cfl2	Mga	0.722085
963163	Odc1	Wdr19	0.722084
963164	Nhlh1	Ccnj	0.722084
963165	Usf2	Hras	0.722083
963166	Uqcrb	Rars	0.722083
963167	Nfatc4	Pik3r4	0.722083
963168	Erg	Gm17586	0.722082
963169	Tcf7	Enkur	0.722081
963170	Zfp706	Cdk2ap1	0.722081
963171	Bach1	Dusp23	0.722081
963172	2610044O15Rik8	Stpg2	0.722079
963173	Glis2	Pgpep1l	0.722079
963174	Ckmt1	Dnah1	0.722078
963175	Sf1	Hist2h2ac	0.722077
963176	Hif1a	Cry2	0.722076
963177	Trp53	Jun	0.722076
963178	Ywhae	Birc5	0.722076
963179	Churc1	Tmem160	0.722075
963180	Gtf2i	Cbll1	0.722072
963181	Eef1d	B9d2	0.72207
963182	Zbtb2	Gpr84	0.72207
963183	U2af1	Nat9	0.722069
963184	Pold2	Hars	0.722066
963185	Ran	Gm26604	0.722066
963186	Srebf2	D930030I03Rik	0.722065
963187	Sox12	2510046G10Rik	0.722063
963188	Zmat2	Golph3l	0.722063
963189	Zfp706	Grasp	0.722062
963190	Ilf2	Atg4c	0.722062
963191	Cers6	Ntmt1	0.722061
963192	Zeb2	Loxl2	0.72206
963193	Smarca4	Dxo	0.722059
963194	Irf5	RP23-81F19.2	0.722059
963195	Adarb1	Parva	0.722058
963196	Tcf3	Phrf1	0.722057
963197	Ebf1	Zfp423	0.722054
963198	Hivep2	Fzd1	0.722049
963199	Ywhaz	Aldh1b1	0.722044
963200	P4hb	Trim43c	0.722043
963201	Kdm2b	5031425E22Rik	0.722041
963202	Nr2f1	Atp6v0a2	0.722041
963203	Gtf3a	Rad51ap1	0.722041
963204	Ctbp1	Spink13	0.722039
963205	Mbd1	Gyltl1b	0.722039
963206	Lef1	Sco1	0.722039
963207	Stub1	Sln	0.722039
963208	Zbtb42	Asic3	0.722039
963209	Nap1l1	Vstm2a	0.722038
963210	Klf6	Kif3a	0.722037
963211	Cd59a	Epas1	0.722037
963212	Rbm3	Dlgap1	0.722036
963213	Smad1	Srpr	0.722036
963214	Zfp184	Clgn	0.722035
963215	Hspa5	Acot9	0.722034
963216	Zfp408	Dpcr1	0.722034
963217	Ctbp1	P2ry12	0.722033
963218	Cic	Ppp1r11	0.722032
963219	Cat	Tppp3	0.722032
963220	Grhpr	Zfp41	0.722026
963221	Cbx3	Ptpn13	0.722026
963222	Ssbp3	Clu	0.722024
963223	Tpi1	4732491K20Rik	0.722021
963224	Ruvbl1	Ctsb	0.722021
963225	Hmgn3	Wdr86	0.72202
963226	Tpi1	Cd200	0.72202
963227	Wrnip1	Ccl6	0.722019
963228	Ssbp3	Def8	0.722019
963229	Taf1a	Heatr5b	0.722018
963230	Rad21	Gm6594	0.722016
963231	Hmgb1	Ranbp3l	0.722014
963232	Sirt6	Ikbip	0.722014
963233	Gm17655	Gm26771	0.722013
963234	Sf3b1	Atp2b4	0.722013
963235	Neurod2	1700037H04Rik	0.722009
963236	Rpl35	Clstn1	0.722009
963237	Zic1	Zdhhc13	0.722005
963238	Npdc1	Rnf112	0.722005
963239	Zfp322a	Ccdc191	0.722004
963240	Hbp1	1810037I17Rik	0.722003
963241	Nr2f1	Sypl	0.722002
963242	Zbtb20	Hfm1	0.722
963243	Foxp1	Trpm5	0.721997
963244	Tfdp1	Pycard	0.721997
963245	Atf7	Gm3252	0.721995
963246	Lhx2	Tex16	0.721992
963247	Tsn	Cant1	0.721989
963248	Zfp566	Wdr73	0.721989
963249	Jazf1	Gm17029	0.721988
963250	Wisp2	Acad11	0.721986
963251	Nap1l1	Sap30l	0.721985
963252	Nfic	Camk2g	0.721985
963253	Bhlhe22	Gm20683	0.721984
963254	Gfi1b	Gm42609	0.721984
963255	Ran	C2cd4b	0.721982
963256	Smarca4	Zbtb10	0.721981
963257	Ran	Uros	0.721981
963258	Sox11	Hebp2	0.72198
963259	Akr1a1	Zscan20	0.721979
963260	Zfp710	Eif3j2	0.721978
963261	Irf5	Kansl1l	0.721976
963262	Smc3	Zfp687	0.721976
963263	Hmgb2	6430548M08Rik	0.721974
963264	Hmg20b	Tbxa2r	0.721972
963265	Ewsr1	Naa50	0.72197
963266	Thra	Txndc17	0.72197
963267	Cnot6	Ift43	0.721969
963268	Traf4	Vezt	0.721967
963269	Zfp91	Khdrbs3	0.721963
963270	Pou3f1	Sec62	0.721963
963271	Lhx2	Nim1k	0.721962
963272	Ran	Ccdc142	0.721962
963273	Zkscan5	Htr3a	0.721961
963274	Zfp69	Ucp1	0.72196
963275	Cycs	Rtn1	0.72196
963276	Myb	Parp3	0.721959
963277	Etv6	Ptpdc1	0.721958
963278	Zfp57	Jph4	0.721957
963279	Smarcb1	Gm14662	0.721956
963280	Timm8a1	Enpp6	0.721955
963281	Smarca5	Tsfm	0.721952
963282	Tia1	Tomm34	0.721952
963283	Mkx	Fam26e	0.72195
963284	Luzp2	Uba52	0.72195
963285	Lcor	Rap1gap	0.72195
963286	Lhx9	3110002H16Rik	0.721949
963287	Rbfox2	Eid1	0.721949
963288	H1fx	Dock3	0.721949
963289	Ezh2	Scamp3	0.721947
963290	Lhx9	Eif2b2	0.721947
963291	Zcchc17	Lysmd1	0.721945
963292	Smad6	Akap8l	0.721943
963293	Prdx5	Zfp420	0.721942
963294	Vsx1	1110006O24Rik	0.721942
963295	Tcf24	Arhgap4	0.721942
963296	Aspscr1	Gm527	0.721937
963297	Hmgb3	Polr3b	0.721937
963298	Snrpb2	Ndufb2	0.721937
963299	Smarcc2	Sptbn2	0.721935
963300	Smarcc2	Camk2b	0.721931
963301	Ccnt2	Zfp335	0.72193
963302	Zfp263	Gm3970	0.72193
963303	Ezr	Pkp2	0.721929
963304	Zbtb26	BC002059	0.721928
963305	Tcf4	Abca17	0.721928
963306	Bax	Htatip2	0.721928
963307	Mief1	Mpv17	0.721928
963308	Sox9	Tmem194b	0.721925
963309	Sox21	A230083G16Rik	0.721925
963310	Zfp386	BC039966	0.721924
963311	2810403A07Rik	2310015A10Rik	0.721923
963312	Psma6	Mcm6	0.721922
963313	Cxx1a	Kif3a	0.721922
963314	Ncor1	Tbc1d7	0.721921
963315	H2afz	Kif1a	0.721921
963316	Msi1	Gmeb2	0.72192
963317	Zhx2	Camsap2	0.72192
963318	Tcf3	Edn1	0.721919
963319	Msc	Scg2	0.721919
963320	Otud4	Nlrp10	0.721917
963321	Cfl2	Srebf2	0.721917
963322	Foxc1	Ndufa9	0.721914
963323	Hes5	Mat2b	0.721913
963324	Dus3l	Mzf1	0.721912
963325	Erf	Zfp768	0.72191
963326	Rbm42	4930427A07Rik	0.721909
963327	Zfp105	Gmppb	0.721906
963328	Emx2	Tuba1a	0.721905
963329	Zeb1	Egr1	0.721905
963330	Zbtb4	Pde3b	0.721905
963331	Kdm5b	Foxq1	0.721902
963332	Nr4a3	Aloxe3	0.721901
963333	Hnrnpc	Fam229b	0.721901
963334	Rnaseh2c	Hcls1	0.721901
963335	Zfp91	Gm2061	0.721897
963336	Zfp958	Fbxl19	0.721896
963337	Bcl11b	Fbxo7	0.721894
963338	Chd1	Zfp146	0.721894
963339	Erf	AW554918	0.721894
963340	Dazap1	Noa1	0.721891
963341	Zfp787	Gch1	0.721891
963342	Nrf1	Tmem194	0.721886
963343	Rab7	Clk4	0.721886
963344	Neurod2	Rabep2	0.721885
963345	Banp	Cetn4	0.721884
963346	Ybx1	Itga5	0.721883
963347	Tpi1	Prickle2	0.72188
963348	Zfp622	Hs3st3b1	0.721879
963349	Med30	Pik3r5	0.721877
963350	2310011J03Rik	Cd151	0.721877
963351	Zbtb37	Dpysl4	0.721877
963352	Zfp131	Hbq1a	0.721876
963353	H2afy	Cox6c	0.721876
963354	Lcorl	Gm15402	0.721874
963355	Hnrnph3	Ermn	0.721873
963356	Npas4	Tsen2	0.721872
963357	H2afy	Cdh9	0.721871
963358	Bax	Ndrg4	0.72187
963359	Uqcrb	Gm14698	0.721869
963360	Tpi1	Gm26604	0.721869
963361	Zfp354a	Gm9947	0.721868
963362	Zfp932	Pax6os1	0.721866
963363	Hes7	Edn3	0.721866
963364	Atf4	Slc25a28	0.721863
963365	Creb3l2	Tes	0.721859
963366	Hic2	Gm26853	0.721858
963367	Zfp189	Scn1b	0.721858
963368	Zfp780b	Nppc	0.721853
963369	Nr2f2	Raph1	0.721853
963370	Nr2f6	Slc22a8	0.721851
963371	Hlcs	Iqsec2	0.721851
963372	Ash2l	Sirt5	0.721851
963373	Id1	Khnyn	0.721851
963374	Epas1	Sept11	0.72185
963375	Tcf12	Gm15918	0.721846
963376	Prdx5	Myh3	0.721845
963377	Luzp2	Efemp1	0.721845
963378	Zfp664	Fam73a	0.721845
963379	Smc3	Ggnbp2	0.721844
963380	Tead2	Osbpl11	0.721843
963381	Hirip3	Smchd1	0.72184
963382	Barx1	4930524J08Rik	0.72184
963383	Zfp689	Cnrip1	0.721839
963384	Sox4	Asphd1	0.721838
963385	Gtf2i	Zfp454	0.721837
963386	Zfp131	Hnrnpab	0.721837
963387	Srp9	Arfgap1	0.721836
963388	Eef1d	Gm17259	0.721835
963389	Ebf1	Steap3	0.721834
963390	Ezr	Klhl15	0.721834
963391	Kdm7a	Ddx19b	0.721833
963392	Bclaf1	Gimap1	0.721832
963393	Cbx3	Gm12829	0.721831
963394	Smarcb1	Iffo1	0.721831
963395	Snrnp70	Ninl	0.721831
963396	Smarcb1	Uck1	0.72183
963397	Ep300	Lysmd1	0.721829
963398	Nono	Sertad4	0.721829
963399	Nr2e1	Sept10	0.721828
963400	Nmi	Mnda	0.721827
963401	Tsn	Kri1	0.721826
963402	Sap30	Smim5	0.721823
963403	Jun	Syt4	0.721822
963404	Ruvbl1	B930041F14Rik	0.721822
963405	Zfp148	Erlin2	0.72182
963406	Otx1	Efs	0.72182
963407	Elk3	Fkbpl	0.721819
963408	Ctnnb1	Adcy6	0.721818
963409	Hspa5	Pdcd2l	0.721815
963410	Erg	Tmem140	0.721811
963411	Mxd4	Mroh1	0.721809
963412	Nfe2l2	Scarb2	0.721808
963413	Gli2	Gm15222	0.721805
963414	Nfib	Rph3al	0.721802
963415	Phf8	Kcnu1	0.721802
963416	Stub1	Mgme1	0.721802
963417	Zfp560	Acer2	0.721801
963418	Sox3	Slc39a1	0.7218
963419	Tagln2	Ptpn7	0.7218
963420	Sox4	Gck	0.721798
963421	Bad	Cyp4f15	0.721797
963422	P4hb	Orc1	0.721795
963423	Churc1	4930557J02Rik	0.721793
963424	Pick1	1500011K16Rik	0.721792
963425	Sox6	Slc6a9	0.721792
963426	E2f2	Rfc1	0.721792
963427	Hivep3	Gm15577	0.721792
963428	Phf21a	Ilkap	0.721791
963429	Ctnnb1	Tmem184c	0.721788
963430	Ywhaz	Prpf4b	0.721787
963431	Arid3a	Glrx	0.721787
963432	Sox12	Gm26699	0.721785
963433	Zfp326	Lmbr1	0.721785
963434	Akr1a1	Zxdc	0.721784
963435	Hdac2	Utp14a	0.721782
963436	Pou3f2	Mxi1	0.721782
963437	Nhlh1	Rrn3	0.721779
963438	Setdb1	Fgf17	0.721777
963439	Rbm17	Pcdh8	0.721776
963440	Etfb	4930404H24Rik	0.721775
963441	Mlx	Cpa4	0.721773
963442	Klf6	Atxn7l3	0.721772
963443	Chd1	Itch	0.72177
963444	Gata2	Tex2	0.72177
963445	Lsm6	Fbxo11	0.72177
963446	Nfia	Gpr137	0.721769
963447	Nhlh2	Sac3d1	0.721769
963448	Zfp236	Pan3	0.721768
963449	Nr2f1	2610001J05Rik	0.721768
963450	Olig1	Acadl	0.721767
963451	Rorb	1700080G11Rik	0.721765
963452	Insm2	Fam196a	0.721764
963453	Nfia	Igdcc4	0.721763
963454	Mef2c	Ang	0.721763
963455	H2afy	Zfp729a	0.721762
963456	Fez1	Slc2a13	0.721761
963457	Smarca5	Ccdc160	0.721759
963458	Jund	App	0.721759
963459	Ubxn1	Vps4b	0.721758
963460	Trim28	Pip5k1b	0.721757
963461	H1fx	Leprot	0.721755
963462	H2afz	Hbq1b	0.721755
963463	Rps10	N4bp3	0.721754
963464	Supt20	Tmem255a	0.721754
963465	Zfp536	5930430L01Rik	0.721754
963466	Phf21a	Dtx3	0.721754
963467	Rufy3	Ctnnbip1	0.721753
963468	Ikzf4	Onecut2	0.721753
963469	Cebpg	F2rl2	0.721753
963470	Tbx18	A4galt	0.721753
963471	Ebf1	Nap1l3	0.721753
963472	Ubxn1	Cd48	0.72175
963473	Pkm	Stau2	0.72175
963474	Gtf2b	Mfap1b	0.721748
963475	Creb3l2	Pstk	0.721748
963476	Hmgb2	Dedd2	0.721747
963477	Psma6	Lad1	0.721747
963478	Smarca5	Tomm70a	0.721746
963479	Dnmt3a	Fos	0.721745
963480	9130019O22Rik	Gm10699	0.721743
963481	Rbms1	Parp4	0.721743
963482	Sp100	Kif16bos	0.721742
963483	Nr2f6	Fmn1	0.72174
963484	Trmt1	Xk	0.72174
963485	Tbx3	Hist1h2bc	0.721737
963486	Myc	Acot6	0.721736
963487	Rps10	Tceanc	0.721736
963488	Neurod2	Fnip1	0.721733
963489	Gsc	Eya2	0.721732
963490	Zbtb49	Hmha1	0.721731
963491	Nono	Cntnap5b	0.721731
963492	H2afz	Acvr1	0.72173
963493	Sod1	Pomgnt2	0.721729
963494	Dmrta1	Rundc3b	0.721729
963495	Gm6710	Bud13	0.721729
963496	Zfp2	Mapk4	0.721728
963497	Nfya	Vps13d	0.721726
963498	Tfdp2	Nupr1	0.721722
963499	Hmgb4	Gm43938	0.721721
963500	Hltf	Zfp959	0.721721
963501	Gm2000	Spry4	0.72172
963502	Ywhae	Epx	0.721719
963503	Zfp532	Wnk2	0.721718
963504	Max	Tnip2	0.721716
963505	Tcf12	Gm42893	0.721715
963506	Zfp536	Gm30731	0.721712
963507	Vps72	Taok2	0.721709
963508	Nfkb2	Plscr3	0.721707
963509	Setdb1	Gstm2	0.721706
963510	Nr2e1	4921511C10Rik	0.721706
963511	Npdc1	Gm5914	0.721703
963512	Ran	Zfp513	0.721702
963513	Ncor1	Krtap8-1	0.721702
963514	Phf2	Psma8	0.721699
963515	Gm14305	Pced1b	0.721698
963516	Tbx18	Arpc1a	0.721697
963517	Bax	Wdr26	0.721694
963518	Smarca5	Mrpl49	0.721694
963519	Hmgn3	Hic1	0.721693
963520	Erg	Arsa	0.721692
963521	Phf21a	Dmxl2	0.721691
963522	Ewsr1	Oip5	0.721689
963523	Snrnp70	Polr2h	0.721688
963524	Dmrta2	Anp32e	0.721687
963525	Ddit3	Lifr	0.721687
963526	Nfat5	Tead1	0.721686
963527	Irf8	Dera	0.721682
963528	Nrf1	Tmco6	0.721682
963529	Nfatc3	Tmem37	0.721681
963530	Hdac2	Tpd52	0.721681
963531	Hnrnph3	Abcc4	0.72168
963532	Foxf2	Srgap2	0.721679
963533	Ddx4	A330009N23Rik	0.721678
963534	Zbtb18	E130006D01Rik	0.721677
963535	Zfp574	Depdc1b	0.721677
963536	Sox5	Dda1	0.721676
963537	Zfp850	Calb2	0.721674
963538	Xbp1	Gm12925	0.721674
963539	Tsn	RP23-32A8.10	0.721674
963540	Rfx1	Hcrtr2	0.721673
963541	Npdc1	Tmem19	0.721672
963542	Arid3a	Bmp2k	0.721671
963543	Lbx2	Ulk3	0.721671
963544	Rps10	Igf2	0.72167
963545	Cat	Unc80	0.721669
963546	Klrg1	1700001L19Rik	0.721669
963547	Hey2	Grtp1	0.721667
963548	Cebpg	Map3k10	0.721667
963549	Bmyc	C1qtnf2	0.721667
963550	Rbm22	Tom1	0.721666
963551	Hmg20b	Flna	0.721666
963552	Rab14	Megf8	0.721666
963553	Pole4	Ablim2	0.721665
963554	Zfp28	Edn2	0.721665
963555	Heyl	Exosc2	0.721664
963556	Tfdp2	Adm	0.721663
963557	Zfp174	Wnt6	0.72166
963558	Kdm4b	Soga1	0.721652
963559	Tcf15	Gm21781	0.721651
963560	Sox11	Syap1	0.721649
963561	Klf7	Ksr1	0.721649
963562	Ezr	Prtn3	0.721649
963563	Ywhaz	Pcsk1n	0.721648
963564	Etv1	Tfb1m	0.721647
963565	Ptcd1	Hist1h3d	0.721644
963566	Nr2e1	Erbb2	0.721644
963567	Lsm6	Tmem87b	0.721643
963568	Foxc1	Prex2	0.721641
963569	Tfap2b	Ctdsp1	0.72164
963570	Zbtb20	Inafm2	0.72164
963571	Dtl	Glt1d1	0.721637
963572	Cic	Spg21	0.721635
963573	Bcl6b	Prkcdbp	0.721632
963574	Neurog2	D230017M19Rik	0.721632
963575	H1fx	Ppm1h	0.721631
963576	Bax	Zc3h4	0.72163
963577	Zfp932	Plk5	0.721628
963578	Nuak1	D730045B01Rik	0.721628
963579	Rbm17	Dock8	0.721626
963580	Neurog2	Wrb	0.721626
963581	Zfp219	Xrcc2	0.721625
963582	Abcf2	Thop1	0.721625
963583	Sox9	Aasdh	0.721624
963584	Klf4	Actr6	0.721624
963585	Zfp710	Hsf5	0.721622
963586	Snrnp70	Nipa1	0.721622
963587	Supt20	Atp6ap1l	0.721622
963588	Mef2c	Oscar	0.721622
963589	Rad21	Rhoa	0.721621
963590	Ran	Tmem240	0.721617
963591	Klf11	Ccdc62	0.721615
963592	Atf1	Tubgcp3	0.721615
963593	Zfp92	Tsku	0.721613
963594	Rpl35	Rgma	0.721613
963595	Ivd	2410022M11Rik	0.721611
963596	Nfic	Clec4a1	0.721611
963597	Nono	RP23-138J20.8	0.72161
963598	Hmgb1	Gm10762	0.721609
963599	Ube2k	Slc25a24	0.721608
963600	Cebpa	P2ry13	0.721607
963601	Mrps25	Kcnj8	0.721606
963602	Psma6	Scg5	0.721606
963603	Ctbp1	Fam129a	0.721605
963604	Hnrnpll	H2afb1	0.721605
963605	Ewsr1	Grm2	0.721604
963606	Id2	Rbm48	0.721604
963607	Kdm5b	Dolk	0.721604
963608	Hmgb3	Gm14167	0.721603
963609	Zfp282	2210408I21Rik	0.721603
963610	Mthfd1	Mybbp1a	0.7216
963611	Terf2	Fbxo38	0.7216
963612	Hnrnph3	Terf2ip	0.721599
963613	Paxip1	Atp13a1	0.721599
963614	Hmgb3	Tsc22d4	0.721598
963615	Sox2	RP24-136L4.5	0.721598
963616	Lhx2	Sidt2	0.721597
963617	Ezh2	Gm14418	0.721596
963618	Klf7	Tmem14a	0.721596
963619	Pkm	Svop	0.721596
963620	Dazap1	Mrps5	0.721595
963621	Vezf1	Kif11	0.721595
963622	Rps4x	Ccdc89	0.721594
963623	Atf5	Tars	0.721593
963624	Sirt6	Cdh10	0.721591
963625	Sirt6	Chn1	0.721589
963626	Cd59a	Stx17	0.721589
963627	Rbm42	Cd38	0.721587
963628	Zfp784	Gm11423	0.721586
963629	Ctbp1	Smad6	0.721583
963630	Tfap2c	1810014B01Rik	0.721583
963631	Pbx2	Golph3	0.721583
963632	Csnk2b	Apold1	0.721582
963633	Zbtb38	Lrrfip1	0.721581
963634	Maz	Gm27008	0.72158
963635	Gtf3a	Fbxl20	0.721579
963636	Ywhae	Rnd3	0.721578
963637	Gar1	Hs3st6	0.721578
963638	Ctbp1	Ccl6	0.721577
963639	Sp8	E430024P14Rik	0.721575
963640	Xbp1	Gfod2	0.721574
963641	Ppargc1a	Tm2d1	0.721574
963642	Mbtps2	Shb	0.721574
963643	Ctbp2	Ifi204	0.721573
963644	Zfp606	Pianp	0.721573
963645	Mycn	Senp3	0.72157
963646	Fezf2	Efcab7	0.721569
963647	Mrps25	Ndufa9	0.721568
963648	Mbnl2	Mmp9	0.721563
963649	Ccnt2	Rhobtb1	0.721563
963650	Bcl11b	Pin1	0.721562
963651	Hdac2	Rnf216	0.721561
963652	Mxd4	Cdc42se1	0.72156
963653	Ikzf5	Cbr3	0.721558
963654	H2afy	5730508B09Rik	0.721557
963655	Rfc3	Gm17092	0.721556
963656	Cpsf4	Tom1	0.721555
963657	Bhlha15	Ublcp1	0.721554
963658	Zbtb44	Pdpr	0.721554
963659	Setbp1	Gak	0.721553
963660	Sox9	Dynll1	0.721552
963661	Sox4	Camkk1	0.721552
963662	Foxs1	Olfml2a	0.721552
963663	Hmgn3	Mycbpap	0.72155
963664	Sf1	Megf9	0.721547
963665	Hmgb3	Dusp10	0.721546
963666	Cat	Ttr	0.721542
963667	Hmgb3	Mapk8ip2	0.72154
963668	Tia1	Cecr6	0.72154
963669	Atf4	Rbm46	0.721539
963670	Zfp931	Rasl11b	0.721539
963671	Mafk	Slit1	0.721538
963672	Ubxn1	Hps3	0.721538
963673	Eef1d	Plpp4	0.721538
963674	Hmg20b	Atoh1	0.721538
963675	Rbfox2	4921504A21Rik	0.721537
963676	Atf7	Cpt1a	0.721535
963677	Trp53	Ccser1	0.721533
963678	Ssrp1	Cachd1	0.721533
963679	Tbr1	Sec24c	0.721531
963680	Lrrfip1	Klhl4	0.72153
963681	Sox2	Numbl	0.721527
963682	Zic3	Mtcl1	0.721527
963683	Bcl11b	Gm28050	0.721524
963684	Atf4	Rnf144b	0.721524
963685	Tcf4	Gatm	0.721524
963686	Zbtb5	Ccdc43	0.721522
963687	Rbm42	Tmem51os1	0.721522
963688	Id1	Prrg2	0.721522
963689	Arid5b	Iigp1	0.721519
963690	Ewsr1	Tatdn1	0.721519
963691	Cxx1a	Leprot	0.721519
963692	Bdp1	C2cd4b	0.721518
963693	Tsc22d4	Adgrl4	0.721518
963694	Usf1	Fn3krp	0.721517
963695	Snrnp70	Zer1	0.721517
963696	Prnp	Zkscan6	0.721516
963697	Zmat2	Smad4	0.721515
963698	Bcl6b	Dusp6	0.721515
963699	Pdcd11	Thap2	0.721515
963700	Yeats4	Napg	0.721511
963701	Acaa1b	Plpp7	0.72151
963702	Bptf	Hbq1a	0.721509
963703	Kdm5b	Hat1	0.721503
963704	Hmgn3	Morn1	0.721503
963705	Cycs	Rnf41	0.721501
963706	Thap11	Adgra2	0.721498
963707	Lsm6	Tom1l1	0.721498
963708	Rps4x	Tmlhe	0.721497
963709	Egr1	Eea1	0.721496
963710	Lhx2	Csrnp2	0.721496
963711	Pole3	Prps1	0.721495
963712	Fosb	Rhoc	0.721494
963713	Id4	Il31ra	0.721493
963714	Pou3f3	Gm11772	0.721492
963715	Gtf2i	Uckl1	0.721491
963716	Sox13	Ccdc173	0.72149
963717	Eef1d	Gyltl1b	0.721488
963718	Mxd4	Gm5914	0.721487
963719	Rbm17	Tapbp	0.721486
963720	Tead2	Ermn	0.721482
963721	Tbl1xr1	Trib3	0.721481
963722	Zscan22	Prodh	0.72148
963723	Zfp821	Fer	0.721476
963724	Tia1	Lin7a	0.721475
963725	Sox2	Dnah7a	0.721475
963726	Foxp1	Susd6	0.721474
963727	Uqcrb	Traf7	0.721474
963728	Zbtb24	Ripk4	0.721468
963729	Rbfox2	Syndig1	0.721466
963730	Msi1	Ipo7	0.721466
963731	Tfap2e	Fam183b	0.721464
963732	Mga	Phf24	0.721462
963733	Nr4a2	Syap1	0.721462
963734	Odc1	S100a16	0.721462
963735	Hmga2	Cand2	0.721461
963736	Cbx7	Rnd2	0.721461
963737	Pou3f2	Redrum	0.72146
963738	Crtc2	Shf	0.721457
963739	Mxd3	AA386476	0.721457
963740	Mef2a	Tmem164	0.721456
963741	Zfp664	Gpr137b-ps	0.721454
963742	Meis2	Mycbp2	0.721453
963743	Stub1	Ric3	0.721449
963744	Yeats4	Wdr13	0.721448
963745	Pkm	Mcoln3	0.721448
963746	Nhlh1	Chd7	0.721448
963747	Zfp932	Tyr	0.721447
963748	Fiz1	Casp8	0.721447
963749	Rps10	Fcgr3	0.721446
963750	Zfp383	Vtn	0.721443
963751	Zhx3	Arel1	0.721441
963752	Foxo1	Gimap5	0.721441
963753	Sft2d1	Syndig1l	0.721441
963754	Dnmt1	3110099E03Rik	0.72144
963755	Nxph3	Fbf1	0.721438
963756	Srp9	Abca8a	0.721436
963757	Zmat2	Rcn3	0.721436
963758	Smarca5	Pomc	0.721435
963759	Bax	Kxd1	0.721434
963760	Hmgb2	Fads2	0.721433
963761	Spats2	Pced1b	0.721432
963762	Zbtb34	Slc9a9	0.721431
963763	Acaa1a	Cited1	0.72143
963764	Trim24	Galnt4	0.721429
963765	Zfp706	Srgap1	0.721429
963766	Tcf3	Psmd1	0.721428
963767	Pbx3	Fam196a	0.721427
963768	Hnrnpa0	Phf20	0.721427
963769	Relb	Pappa2	0.721426
963770	Zfp688	Whamm	0.721426
963771	Ube2k	Prkcd	0.721426
963772	Rnf138	Zfp850	0.721424
963773	Gm6710	Tenm1	0.721424
963774	Sod1	Gm16712	0.721423
963775	BC005561	Rnf25	0.72142
963776	Nhlh2	Dapk3	0.721416
963777	Nfat5	Zbtb11	0.721415
963778	Churc1	Uba6	0.721413
963779	Rbm3	Pdzrn3	0.721412
963780	Zfp369	Smarcal1	0.721411
963781	R3hdm2	Samd8	0.72141
963782	Mlx	1810011O10Rik	0.721409
963783	Sox4	Spag17	0.721408
963784	Etfb	Ankrd44	0.721406
963785	Celf5	Dcaf6	0.721406
963786	Luzp1	Lcmt2	0.721404
963787	U2af1	Arhgef10	0.721404
963788	Mef2c	Txndc16	0.721404
963789	Zfp950	Pik3cd	0.721404
963790	Sf3b1	Ccnk	0.721402
963791	Lsm6	Galnt1	0.721401
963792	Ebf2	Rgs3	0.7214
963793	Sox7	Tln2	0.721398
963794	Hmgn3	9330020H09Rik	0.721396
963795	Scrt1	Ccrl2	0.721391
963796	Klf11	Itga4	0.721391
963797	Zfp652	Snta1	0.721391
963798	Zfp579	Ccdc112	0.721389
963799	Bclaf1	Rcor1	0.721388
963800	Mxd4	Hcn4	0.721387
963801	Abcf2	Snrnp70	0.721386
963802	Hmgn3	Chsy1	0.721386
963803	Rps10	Ddc	0.721386
963804	Smarcc1	Dpf2	0.721385
963805	Zfp800	Gstm6	0.721385
963806	Chd1	Dll4	0.721385
963807	Zkscan3	Slitrk4	0.721384
963808	Arx	Mcf2l	0.721382
963809	Zfp637	Ube2d1	0.721382
963810	Klf2	Nrip1	0.72138
963811	Mypop	Cd99l2	0.72138
963812	Foxc1	St3gal1	0.721379
963813	Spi1	Plxnb2	0.721377
963814	Zfp597	RP23-312I2.8	0.721377
963815	Bax	Wdr1	0.721377
963816	Zmat2	Irx5	0.721376
963817	Zbtb4	Adam19	0.721375
963818	Lhx2	Rnft1	0.721374
963819	U2af1	Zfp882	0.721373
963820	Atf3	Il10rb	0.721371
963821	Xbp1	Tmem167b	0.721371
963822	Klf6	Trpc4ap	0.721369
963823	Nxph3	Rnf181	0.721369
963824	Srp9	Fam96b	0.721367
963825	Hes7	Mme	0.721367
963826	Hmg20b	Raph1	0.721366
963827	Sp4	Fxyd7	0.721366
963828	E2f5	Loxl2	0.721365
963829	Xrcc1	Ikzf1	0.721365
963830	Zbtb44	Lrp8os2	0.721364
963831	Luzp2	Ces4a	0.721363
963832	Cic	Hist1h2ac	0.721362
963833	Zscan21	Abcb1a	0.721362
963834	Srp9	Trpc1	0.721361
963835	Ssbp3	Ppp1r42	0.721361
963836	Mga	Hspa13	0.721361
963837	Hnrnph3	Lypla2	0.72136
963838	Nr3c1	Zfp953	0.721359
963839	Sox11	Srgn	0.721359
963840	Dmrt3	Prpsap2	0.721359
963841	Setbp1	Irak1bp1	0.721355
963842	Bptf	Fam13c	0.721355
963843	Polr3g	Lmx1a	0.721355
963844	Fubp1	Adprh	0.721354
963845	Zfp263	Eef2k	0.721352
963846	Cycs	Prkaca	0.721348
963847	Htatip2	Fgf9	0.721348
963848	Zfp91	Gli2	0.721347
963849	Tcf7	Ptpn7	0.721345
963850	Zfp207	Csnk1a1	0.721345
963851	Zfp37	Kcnv1	0.721344
963852	Traf4	Camk2n1	0.721344
963853	Foxj3	Mtg2	0.721343
963854	Tbpl1	Gpr37l1	0.721342
963855	Gtf3c5	Mtfmt	0.721342
963856	Crem	Ptges3l	0.721341
963857	Tcf15	Zfp747	0.721341
963858	Plagl1	Il6st	0.72134
963859	Sox17	Ebp	0.721338
963860	Cebpz	Szrd1	0.721338
963861	Ssbp3	Wasf3	0.721336
963862	Akr1a1	Adam32	0.721336
963863	Chd1	Gm4723	0.721335
963864	2310011J03Rik	Ncoa2	0.721333
963865	Sox2	Ccdc106	0.721329
963866	Ywhae	Slc38a6	0.721326
963867	Tceal5	Prss36	0.721324
963868	Psma6	Bpgm	0.721323
963869	Rnaseh2c	Myo6	0.721322
963870	Hdac2	Gm17202	0.721321
963871	Cycs	Peg12	0.721319
963872	Tgif1	Pex11g	0.721319
963873	Rbm3	Gm10605	0.721318
963874	Taf1	Ogfr	0.721318
963875	Foxf2	Ypel3	0.721317
963876	Zkscan6	Gm6625	0.721316
963877	Bhlhe40	RP23-205F19.4	0.721315
963878	Pou3f1	Soga3	0.721314
963879	Foxg1	Cilp2	0.721313
963880	Hdac2	Hnrnpm	0.721312
963881	Sft2d1	Rcan1	0.721312
963882	Tcf3	Ift80	0.721312
963883	Elf1	Jag2	0.721311
963884	Sp2	Vipr2	0.721308
963885	Zfp574	Cep104	0.721308
963886	Jazf1	Gm9242	0.721307
963887	Nfia	Gapvd1	0.721307
963888	Tfap2a	Cpox	0.721306
963889	Terf1	Rab11fip5	0.721306
963890	Zfp655	Gm29157	0.721305
963891	Ccdc25	Wdr18	0.721305
963892	Cpsf4	Tap2	0.721303
963893	Irf1	Slc22a8	0.721303
963894	Foxo4	Angptl4	0.721302
963895	Hmgb1	Ctsd	0.7213
963896	Smap2	1500011B03Rik	0.721298
963897	U2af1	Gm6793	0.721298
963898	Med30	Tmlhe	0.721297
963899	Aff4	Slitrk1	0.721296
963900	Emx2	Fam49a	0.721296
963901	Eomes	Syvn1	0.721295
963902	Dazap1	Trp53rkb	0.721294
963903	Foxp1	Gpr180	0.721293
963904	Kdm4c	B230398E01Rik	0.721293
963905	Dmrta1	Ermap	0.721292
963906	Cxx1a	Col4a3bp	0.721291
963907	Hnrnph3	Tpx2	0.721291
963908	Zfp771	Card19	0.721291
963909	Klf6	Stub1	0.721291
963910	Rfxank	Wisp1	0.72129
963911	Emx1	Cbll1	0.721286
963912	Rpl35	Rhbdf1	0.721286
963913	Hif1a	Cnn1	0.721284
963914	Hp1bp3	Serinc3	0.721284
963915	Pknox1	Sik3	0.721283
963916	Ptcd1	T	0.721283
963917	Lhx2	Gprc5b	0.721282
963918	Zfp867	Zscan2	0.721282
963919	Smarcb1	Serpinb6c	0.72128
963920	Pck2	Susd4	0.72128
963921	Arfgap1	Erlin1	0.721277
963922	Foxf1	Dqx1	0.721274
963923	Gm10093	Pkd1l1	0.721274
963924	Zfp637	Sox13	0.721273
963925	Map4k2	Cers2	0.721272
963926	Pou3f3	Rc3h2	0.721271
963927	Rbfox2	Pebp1	0.72127
963928	Zfp687	Tinagl1	0.72127
963929	Smarca5	Atp11c	0.721269
963930	Nanos1	Cystm1	0.721269
963931	Snrpb2	Clec5a	0.721268
963932	Snrpb2	Sars2	0.721268
963933	Gtf2b	4930513D17Rik	0.721266
963934	Arg1	Svep1	0.721265
963935	Prdx5	Ap1b1	0.721264
963936	Luzp2	Gas7	0.721261
963937	Rbpj	Plcxd2	0.721258
963938	Cbx3	Lmcd1	0.721253
963939	Gtf2a2	Lmf2	0.721253
963940	Zfp959	Acp5	0.721252
963941	Prnp	Mon1a	0.72125
963942	Id4	Kri1	0.72125
963943	Sf1	Ankrd52	0.721248
963944	Nfe2l2	Adam9	0.721248
963945	Rab2a	March1	0.721245
963946	Jun	Fermt3	0.721245
963947	Sfpq	Unc13c	0.721245
963948	Ssbp3	Fbxo28	0.721241
963949	Gtf2a2	Creb1	0.721241
963950	Ube2k	Dis3l	0.721239
963951	Smad7	Bpifb4	0.721239
963952	Rlf	Smoc1	0.721238
963953	Dpf1	Opcml	0.721238
963954	Tbx18	Ndfip1	0.721238
963955	Cxx1a	Pfkfb2	0.721236
963956	Dnttip1	Dolk	0.721234
963957	Rab7	Ndufs7	0.721232
963958	Cfl2	Adck1	0.721232
963959	Maff	Mfhas1	0.721231
963960	Uqcrb	Tpra1	0.721231
963961	Cebpg	Efr3a	0.721229
963962	Mitf	Cd48	0.721229
963963	Ebf1	Zc3h7a	0.721228
963964	Hes1	Ubc	0.721227
963965	Plag1	Fam21	0.721227
963966	Smarcc1	Syncrip	0.721226
963967	Irf7	G630016G05Rik	0.721226
963968	Tcf3	Tiam1	0.721225
963969	Nr4a2	Ppef2	0.721225
963970	Ilf2	Lrfn1	0.721225
963971	Smarca5	Nab1	0.721225
963972	Sod1	Nt5dc3	0.721223
963973	Rbm17	Gm6576	0.721223
963974	Tcf4	Elovl4	0.721222
963975	Mecp2	Fars2	0.72122
963976	Cycs	Blzf1	0.721219
963977	Klf4	Pltp	0.721217
963978	Trim28	Pcgf1	0.721215
963979	Gmeb2	Slc44a3	0.721214
963980	Zfp239	Fbxw4	0.72121
963981	U2af1	Senp8	0.721209
963982	Nfatc1	Ticam2	0.721209
963983	Smarcb1	Slc16a13	0.721209
963984	Pbx1	Pan3	0.721208
963985	Dab2	Sfmbt2	0.721208
963986	Sf3b1	Cdh11	0.721206
963987	Id4	Olfm2	0.721205
963988	Hsf5	Tmem120a	0.721205
963989	Zeb2	Fdxr	0.721202
963990	Pou3f1	Kazn	0.721199
963991	Psma6	Cnot11	0.721199
963992	Zfp444	Zfp661	0.721198
963993	Ywhae	Zfp873	0.721197
963994	Smad1	Cbarp	0.721193
963995	Trp53	Coq4	0.721192
963996	Prdm1	Mesdc1	0.721191
963997	Nfia	Hdac8	0.72119
963998	Cnot4	Sec63	0.721186
963999	Nelfa	Ttc21a	0.721185
964000	Yeats4	A330048O09Rik	0.721185
964001	Maf	Mt1	0.721185
964002	Cat	Gm10643	0.721184
964003	Foxk2	Tinagl1	0.721184
964004	Junb	Micall1	0.721183
964005	Hnrnpa0	Ackr3	0.721182
964006	Bax	6720427I07Rik	0.721181
964007	Pck2	D430036J16Rik	0.721181
964008	Rab7	Lpin1	0.72118
964009	Zfp27	Alx1	0.72118
964010	Bcl11a	Alox12	0.721179
964011	Eomes	Gnaz	0.721179
964012	Canx	Vwc2l	0.721178
964013	Id2	Gm26711	0.721177
964014	Pole4	Sp5	0.721177
964015	Rpl35	Metrnl	0.721175
964016	Deaf1	Nmnat1	0.721175
964017	Sap30	Atg4d	0.721174
964018	R3hdm2	Ephb1	0.721173
964019	Klf7	Klf11	0.721171
964020	Taf7	4933407L21Rik	0.721169
964021	Neurog1	Cdk2	0.721167
964022	Smap2	Usp4	0.721167
964023	Zfp64	Timp1	0.721167
964024	Sox11	Ccrl2	0.721167
964025	Tcf3	Cdyl	0.721164
964026	Xbp1	Zc3h11a	0.721163
964027	Hirip3	Palb2	0.721162
964028	Vps4b	Srbd1	0.721161
964029	Atf4	Pak4	0.72116
964030	Zfp362	Gm2178	0.721155
964031	Tia1	F8a	0.721155
964032	Zic4	Arl4a	0.721155
964033	Max	Rpap1	0.721153
964034	Zcchc17	Atp6v0e2	0.721153
964035	Plagl1	Trpc6	0.721152
964036	Kdm5a	Kmt2c	0.721152
964037	Zfp422	Dym	0.721151
964038	Zmat2	Cd2bp2	0.72115
964039	Zfp536	Crybb1	0.72115
964040	Ncald	Tecr	0.721148
964041	Zcchc17	Ercc1	0.721148
964042	Ezh2	Tnks	0.721147
964043	Foxs1	4930503L19Rik	0.721146
964044	Pax6	Smcr8	0.721145
964045	Lsm6	Ints7	0.721143
964046	Id2	Apoa1bp	0.721142
964047	Tsc22d4	Kifc3	0.721142
964048	Zbtb39	Dmpk	0.721141
964049	Fosl2	9030204H09Rik	0.721141
964050	Nuak2	Fam195a	0.721141
964051	Sox12	Tle2	0.721139
964052	Snd1	Gm5795	0.721137
964053	Hhex	Mnt	0.721136
964054	Psmc2	Ptms	0.721135
964055	Pbx4	Fam81a	0.721135
964056	Cers6	C8g	0.721132
964057	Cxx1a	Scly	0.721132
964058	Tcf4	Dscaml1	0.721127
964059	Klf6	Ttc9	0.721127
964060	Lyl1	1700019A02Rik	0.721126
964061	Ctnnb1	Psmd2	0.721126
964062	Eef1d	RP24-462O14.3	0.721126
964063	Myc	Palm	0.721125
964064	Nr2f1	Smyd4	0.721125
964065	Cers4	Gm27241	0.721124
964066	Hic2	Lysmd4	0.721123
964067	Bad	Pole4	0.721123
964068	Ctnnb1	Hbq1b	0.721121
964069	Cbfb	Gtpbp10	0.721121
964070	Foxk2	Rad9b	0.721119
964071	Zbtb45	Xk	0.721118
964072	Foxo6	Zfp68	0.721117
964073	Nfat5	Ogt	0.721115
964074	Ybx1	Phf1	0.721115
964075	Msx3	Tubb2b	0.721114
964076	Ewsr1	Cenpp	0.721114
964077	Zfp580	Tepp	0.721112
964078	Anxa11	B230208H11Rik	0.72111
964079	Dmrtb1	Vps18	0.72111
964080	Mtf1	Ccdc157	0.72111
964081	Lrrfip1	Fgfbp1	0.721109
964082	Hmgb3	Zfp160	0.721109
964083	Kcnip1	RP24-462O14.3	0.721107
964084	Foxd1	Tcp11	0.721107
964085	Ddit3	Stk11	0.721106
964086	Tcf12	6030468B19Rik	0.721105
964087	Psmc2	Chgb	0.721105
964088	Zfp628	Mmp9	0.721104
964089	U2af1	Romo1	0.721104
964090	Atf4	Gpatch11	0.721104
964091	Klf7	Nhlh1	0.721103
964092	Ctcf	Snrnp200	0.721102
964093	Rpl6	Acot9	0.721101
964094	Zfp706	Slc22a18	0.721101
964095	Zfp91	Siah2	0.721098
964096	Ube2v1	Gm29595	0.721098
964097	Smarcc2	Insr	0.721096
964098	Trim24	Qser1	0.721095
964099	Celf4	Pcdhb17	0.721092
964100	Hic1	Pttg1	0.721089
964101	Tbp	Taco1	0.721089
964102	Zscan29	Platr5	0.721084
964103	H2afz	Trappc11	0.721082
964104	Csnk2b	Adck1	0.721082
964105	Sox5	Armc2	0.721081
964106	Rufy3	Nmi	0.721081
964107	Cers4	2900093K20Rik	0.721079
964108	Nr4a2	Gm28535	0.721079
964109	Prdm4	Rmnd1	0.721078
964110	Ywhaz	Ubash3b	0.721074
964111	Foxj1	Mkln1os	0.721072
964112	Pold2	Ifi47	0.721072
964113	Zfp386	Slc3a2	0.721071
964114	Pou3f3	Pcnxl2	0.721069
964115	Apex1	Slc25a15	0.721068
964116	Vamp3	Rasd1	0.721068
964117	Abcf2	Gm26846	0.721067
964118	Klf2	Ppm1f	0.721066
964119	Bhlhe22	Lins1	0.721064
964120	Nr2f6	Rras	0.721063
964121	Bbx	Gm15478	0.721061
964122	Mef2a	Ccbe1	0.721061
964123	Hmgb1	Smyd3	0.72106
964124	Scrt2	Tmem147os	0.721059
964125	Zfp407	Was	0.721059
964126	Zscan26	Traf3ip3	0.721059
964127	Zfp821	AI846148	0.721057
964128	Nme1	BC051077	0.721057
964129	Ran	Ppp1r16b	0.721055
964130	Zfp260	Sstr1	0.721053
964131	Aspscr1	Col2a1	0.721053
964132	Hmbox1	Apba3	0.721052
964133	Creb1	Pex3	0.721052
964134	Nono	Tmem14a	0.721049
964135	Zbtb18	Pcsk2	0.721048
964136	Akr1a1	H2-M5	0.721047
964137	Zfp422	Zcchc3	0.721043
964138	Zswim1	Fam13b	0.721042
964139	Rab7	Gga3	0.721042
964140	Clock	Ddhd1	0.72104
964141	Foxg1	Acp2	0.72104
964142	Bclaf1	Mmaa	0.72104
964143	Barhl2	Sema6b	0.721037
964144	Klf13	Gm26525	0.721035
964145	Hivep3	Zswim8	0.721034
964146	Emx1	Gm7334	0.721033
964147	Tfap4	Stard8	0.721031
964148	Ctcf	Cul7	0.721029
964149	Csnk2b	Rhoa	0.721029
964150	Zfp444	Btrc	0.721029
964151	Hnrnpc	Iqcc	0.721028
964152	Mxd3	Stim1	0.721028
964153	Nr2e1	Hap1	0.721023
964154	Zbtb18	Robo3	0.721022
964155	Zfp580	Gm10306	0.721021
964156	Zfp553	3110045C21Rik	0.72102
964157	Smad7	AI846148	0.721018
964158	Foxp1	Gria2	0.721016
964159	Zbtb17	Cngb1	0.721015
964160	Zfhx2	Bcorl1	0.721015
964161	Deaf1	Rnf112	0.721014
964162	Ikzf2	Trpc1	0.721011
964163	Crem	Gm26740	0.721009
964164	Elk1	Ahr	0.721008
964165	Hspa5	Tmco4	0.721006
964166	Egr1	Rab3il1	0.721005
964167	Mxd4	St8sia2	0.721005
964168	Zfp286	Phf19	0.721
964169	Zfp207	Gm28557	0.721
964170	Rufy3	Tbx3	0.720999
964171	Hdac2	Gm17484	0.720999
964172	E2f3	Mest	0.720997
964173	Trp73	Cxxc4	0.720997
964174	Gtf2a2	Ssbp3	0.720994
964175	Batf3	Lmcd1	0.720993
964176	H2afz	Frzb	0.720992
964177	Etv4	Ssfa2	0.720991
964178	Hes5	1500009L16Rik	0.720989
964179	Plagl1	Zfp882	0.720986
964180	Nme1	Cntn2	0.720984
964181	Ak6	5330416C01Rik	0.720984
964182	Diablo	Rbpms	0.720984
964183	U2af1	Dis3l	0.720983
964184	Ubxn1	Igf2	0.72098
964185	Zfp420	Runx1t1	0.720979
964186	Zfp451	Gm5464	0.720977
964187	Bax	Rnf152	0.720972
964188	Tsn	Gm4707	0.720969
964189	Sf3b1	Gnb1l	0.720969
964190	Zfp367	Acat3	0.720968
964191	Cenpb	Gm10269	0.720967
964192	Ubxn1	1700120B22Rik	0.720966
964193	Klf10	Pcdhb21	0.720964
964194	Ets1	Traf6	0.720962
964195	Mycn	A930004D18Rik	0.720961
964196	Klf1	Rbakdn	0.72096
964197	Mxd4	BC005537	0.720959
964198	Aff4	Traf4	0.720958
964199	Rab2a	Wdr35	0.720957
964200	Jun	Nphp1	0.720957
964201	Smarcb1	Ldoc1	0.720956
964202	Zfp523	Gm10330	0.720956
964203	Ebf2	Cxx1b	0.720956
964204	Nfix	Slc22a15	0.720954
964205	Pkm	Upf3a	0.720954
964206	Creb3l2	Copg1	0.720954
964207	Ets1	Hilpda	0.720952
964208	Aff4	Plekhb2	0.720952
964209	H1fx	Pigb	0.720949
964210	Ncor1	Kazn	0.720948
964211	Dr1	Calb2	0.720948
964212	Zfp846	Ncam2	0.720946
964213	Dmrtb1	Acaa1b	0.720945
964214	Akr1a1	Dok5	0.720944
964215	Ing3	Gm19710	0.720943
964216	Hey1	Sostdc1	0.720943
964217	Ezh2	Zbtb24	0.720942
964218	Id2	Ntmt1	0.720942
964219	Id1	Atp1b1	0.720942
964220	Prdm5	Sgpl1	0.720941
964221	Bclaf1	Zkscan17	0.720941
964222	Rfc2	Dcaf12l1	0.720939
964223	Smarca4	Msi1	0.720939
964224	Hcfc1	Fam126a	0.720938
964225	Zfp407	Shroom4	0.720938
964226	Maff	Pfkfb3	0.720935
964227	Hey1	Dynlt1c	0.720935
964228	Arnt2	Acvr2a	0.720935
964229	Nelfe	Xirp2	0.720934
964230	Srrm3	Hs3st3b1	0.720933
964231	Glis3	Gm29595	0.720933
964232	Nr5a2	Emcn	0.720932
964233	Ep300	Gm26771	0.720932
964234	Mapk1	Fblim1	0.720931
964235	Foxc1	Sptssa	0.72093
964236	Zbtb18	Trappc9	0.720927
964237	Rbm7	Lrrc8c	0.720926
964238	Rab14	Nudt10	0.720924
964239	Hmgb2	Trim63	0.720923
964240	Zfp64	Apmap	0.720923
964241	Meis1	Snhg18	0.720922
964242	Jun	Slc12a6	0.72092
964243	Hmg20b	Hs3st3a1	0.72092
964244	Snai2	Gorasp2	0.72092
964245	Jund	B3glct	0.720919
964246	Psmc2	Serinc1	0.720919
964247	Yeats4	Rwdd3	0.720918
964248	Klf4	Olfml2a	0.720918
964249	Neurod2	Atg5	0.720918
964250	Vezf1	Gm26916	0.720918
964251	Rbms1	Rras2	0.720917
964252	Stub1	Gm26880	0.720917
964253	Ptcd1	Gm26658	0.720914
964254	Foxp3	Zfp455	0.720913
964255	Fos	Rbm45	0.720912
964256	Ctbp2	Unc45a	0.720912
964257	Foxq1	Irf1	0.720911
964258	Tead2	Fuz	0.720911
964259	Klf6	Tbl1xr1	0.720909
964260	Ywhaz	Zfp518a	0.720908
964261	Ugp2	Socs7	0.720907
964262	Clk1	Gpr107	0.720907
964263	Canx	Mief2	0.720906
964264	Tcf3	Phf12	0.720906
964265	Tfdp1	Prss45	0.720905
964266	Cbx3	Cacna1h	0.720905
964267	Klf2	Ppp1r18	0.720904
964268	Ppp2r3d	Kat2b	0.720904
964269	Egr1	Appbp2os	0.720901
964270	Satb1	Oraov1	0.7209
964271	Dnmt3a	Iqcc	0.7209
964272	Zrsr1	Apoh	0.7209
964273	Cfl2	Slc9a8	0.720898
964274	Kdm5a	Mmp14	0.720897
964275	Mef2a	0610012G03Rik	0.720897
964276	Zbtb20	Ppm1a	0.720897
964277	Smarca5	Spry2	0.720896
964278	Hmga2	Cetn4	0.720895
964279	Mtf1	Tmem50a	0.720895
964280	Celf6	Gm16638	0.720894
964281	Hes1	Zic1	0.720892
964282	Nr4a1	Cdk2ap2	0.720891
964283	Smad1	Epha1	0.720891
964284	Msx1	Nrk	0.720891
964285	Ran	Tmem198	0.72089
964286	Smarca4	Tma7	0.720889
964287	Luzp1	Fam189a2	0.720888
964288	Zbtb16	Syt1	0.720888
964289	Fezf2	Vps33b	0.720888
964290	Carf	Ghdc	0.720887
964291	Lhx6	Efcab6	0.720887
964292	Taf7	Sgsh	0.720886
964293	Nr2f1	Sh3pxd2a	0.720885
964294	Hmgb3	Mbd1	0.720885
964295	2810403A07Rik	Adra2a	0.720885
964296	Nfix	Pdzph1	0.720884
964297	Gm10093	Nr5a2	0.720883
964298	Ctnnb1	Lrfn3	0.720881
964299	Satb1	Nktr	0.720881
964300	Git2	Slc7a8	0.720881
964301	Hmgn3	Fcho2	0.72088
964302	Ebf1	Iqsec1	0.72088
964303	Nr2c2	Krt1	0.720877
964304	Ilf2	Nln	0.720877
964305	Nme1	Vsir	0.720876
964306	Hif1a	Hdac11	0.720873
964307	Hhex	Btk	0.720872
964308	Utp18	Hbb-bs	0.720872
964309	Rbak	Gm26762	0.720871
964310	Hmgb2	Dapk3	0.720871
964311	Pole3	Fgf7	0.72087
964312	Hmgb3	Col27a1	0.720868
964313	Nme1	Kcnab3	0.720868
964314	Git2	Tab2	0.720868
964315	Pkm	Dio2	0.720867
964316	Sox4	Fcgrt	0.720867
964317	Jund	Cdt1	0.720866
964318	Cnot6	Dhodh	0.720866
964319	Mafb	Rnasel	0.720866
964320	Hlx	Cd33	0.720865
964321	Mapk1	Gm26803	0.720864
964322	Hivep2	Flt1	0.720864
964323	Hltf	Prickle3	0.720863
964324	Nmi	Cpeb1	0.720863
964325	Zfp120	Cdk20	0.720863
964326	Ewsr1	Rps10	0.72086
964327	Ruvbl1	Calb1	0.720859
964328	Apex1	Pole2	0.720859
964329	Foxg1	Gm53	0.720859
964330	Mbtps2	Enpp3	0.720856
964331	Msra	Ddx28	0.720855
964332	Hdac2	Col15a1	0.720854
964333	Akr1a1	Foxn3	0.720853
964334	Pkm	Slc17a8	0.720852
964335	Id2	Cdk2ap1	0.720852
964336	Dtl	Fads1	0.720852
964337	Odc1	Farsb	0.720851
964338	Nr1d1	Actc1	0.720849
964339	Barx1	Tcf19	0.720848
964340	P4hb	Yeats4	0.720847
964341	Yeats4	Slc3a1	0.720847
964342	Ran	B3gntl1	0.720847
964343	Clk1	Emp1	0.720846
964344	Tsn	Cnp	0.720844
964345	Emx2	Sh3yl1	0.720844
964346	Sox12	Tsix	0.720844
964347	Ets1	Fam126a	0.720844
964348	Smarca1	4833422C13Rik	0.720843
964349	Snrnp70	Sf3b5	0.72084
964350	Rbbp9	Map4k1	0.720839
964351	Zfp932	Sphkap	0.720839
964352	Rbms1	Phf13	0.720839
964353	Cdc5l	Tbata	0.720838
964354	Magoh	Slain1os	0.720837
964355	Zfp281	Sox18	0.720836
964356	Zfp688	Efhc2	0.720836
964357	Traf4	Atf6b	0.720835
964358	Smad1	Gm10076	0.720835
964359	Foxp1	Cdh18	0.720833
964360	Pgr	Rnf220	0.720832
964361	Sft2d1	Shroom1	0.72083
964362	Rab2a	Snhg6	0.72083
964363	Jun	Gm5113	0.72083
964364	Cycs	Gm11423	0.720828
964365	H2afy	Ldoc1	0.720826
964366	Zfp217	Pdgfrl	0.720825
964367	Ssrp1	Ppt1	0.720823
964368	Gtf2a2	Phyh	0.720822
964369	Hinfp	Resp18	0.720822
964370	Scrt2	Cldn34c1	0.720822
964371	Tcf7l1	Frs2	0.720821
964372	Lmo2	Unc5b	0.72082
964373	Rbm3	Krt24	0.720819
964374	Pax6	1700052K11Rik	0.720818
964375	Zmiz1	Serf1	0.720818
964376	Cdk2ap1	Jakmip1	0.720817
964377	Alx4	Lrrn4cl	0.720817
964378	Rbm3	Brsk2	0.720816
964379	Smad5	Msi1	0.720816
964380	Suclg1	Zbtb25	0.720815
964381	Rab18	Stfa1	0.720814
964382	Hivep2	Gm26760	0.720812
964383	Neurod1	Tesc	0.72081
964384	Zmat2	Ptpdc1	0.720809
964385	Trove2	Abcb8	0.720808
964386	Cnot4	Nudt16	0.720808
964387	Rpl35	Phykpl	0.720808
964388	Tbr1	Rab15	0.720806
964389	Sft2d1	Spink13	0.720806
964390	Aff4	Paqr3	0.720806
964391	Zfp426	Adprm	0.720805
964392	Hmgb1	Gna14	0.720805
964393	Maz	Fam207a	0.720805
964394	Sox12	Zfp507	0.720804
964395	Cfl2	Slc45a3	0.720802
964396	Tbr1	Setd1b	0.720801
964397	Foxc2	Nr2f2	0.7208
964398	Mterf1a	Cfap57	0.7208
964399	Zfp704	3010026O09Rik	0.7208
964400	Zbtb4	Akap12	0.720799
964401	Tbpl1	Ryr3	0.720799
964402	Satb1	RP24-274B19.2	0.720798
964403	Kdm2a	Suox	0.720797
964404	Vamp3	Otud1	0.720796
964405	Ywhaz	Tm9sf2	0.720795
964406	Cebpg	Armc5	0.720795
964407	Rab7	Rbpms	0.720794
964408	H2afz	Uggt1	0.720794
964409	Eef1d	Fkbp10	0.720794
964410	H1fx	Paox	0.720792
964411	Ctcf	Fubp1	0.720791
964412	Hmg20b	Aldoa	0.720791
964413	Ppp1r10	Edaradd	0.720791
964414	Mesp1	2810429I04Rik	0.72079
964415	Zfp653	Cdh20	0.720789
964416	Hes1	Nnt	0.720789
964417	Nmral1	Raet1d	0.720789
964418	Msi2	Trmt5	0.720786
964419	Parp1	Rab6b	0.720785
964420	Gm14418	Cd8b1	0.720784
964421	Neurog2	Ccdc69	0.720784
964422	Etv4	Krt79	0.720784
964423	Bad	Micu1	0.720784
964424	Ybx1	Nts	0.720782
964425	Bach1	Adm	0.720782
964426	Zfp398	Galk2	0.72078
964427	Rxrb	Bloc1s4	0.720778
964428	Tsn	Deaf1	0.720778
964429	Smarca4	Cox14	0.720777
964430	Smarca5	Slc39a7	0.720775
964431	Zmat2	Msra	0.720774
964432	Zfp207	Rpgr	0.720774
964433	Atf2	Rab3gap2	0.720773
964434	Rnaseh2c	Mboat4	0.720766
964435	Nr2e1	Tinagl1	0.720766
964436	Hmgb2	Aasdh	0.720765
964437	Hivep2	Draxin	0.720763
964438	Pbx4	Iqck	0.720763
964439	Tead1	Mtmr4	0.720762
964440	Zeb2	4932422M17Rik	0.720762
964441	Zfp442	Gm26880	0.72076
964442	Dnmt1	AA386476	0.720759
964443	Klf2	Fcho2	0.720759
964444	Pax6	Kif2c	0.720757
964445	Yeats4	Mocs2	0.720756
964446	Canx	Iars2	0.720754
964447	Srrm3	Slc2a13	0.720753
964448	H2afz	Slc3a2	0.720753
964449	Aspscr1	Sass6	0.720752
964450	Zfp667	Kcns3	0.720752
964451	Tbpl1	Abcg2	0.720752
964452	Terf2	Cacng7	0.720751
964453	Nfia	Srsf12	0.72075
964454	Rufy3	Hsd17b7	0.72075
964455	Nmral1	Mettl7a1	0.72075
964456	Prdm16	Gdap2	0.72075
964457	Hmgb1	Tex15	0.720748
964458	Jund	Sergef	0.720746
964459	Ube2k	Rtfdc1	0.720745
964460	Zfp148	Fgf5	0.720736
964461	Nmi	Hamp	0.720733
964462	Srp9	Notch4	0.720733
964463	Hmbox1	Tmem79	0.720733
964464	Mef2c	Nampt	0.720733
964465	Nfix	Pim2	0.720732
964466	Apex2	Gpr107	0.720732
964467	Fezf2	Eif3f	0.72073
964468	Ecsit	Rhov	0.720726
964469	Foxk2	Hk3	0.720726
964470	Lhx2	Gprin1	0.720726
964471	Thra	9430097D07Rik	0.720725
964472	Zfp784	Smpd4	0.720723
964473	Smarcc2	Madcam1	0.720721
964474	U2af1	Srfbp1	0.720721
964475	Cycs	Meis2	0.720721
964476	Kat2a	Nacc2	0.720719
964477	Zfp9	Adgrl3	0.720718
964478	Lhx2	Ssh1	0.720717
964479	Rps10	Cerkl	0.720717
964480	Zscan20	Prex2	0.720717
964481	Dis3	Map3k4	0.720716
964482	Pqbp1	Ppp1r12a	0.72071
964483	Epas1	Wdr89	0.720709
964484	Parp1	Mybl2	0.720708
964485	Rfx4	4930445N18Rik	0.720705
964486	Zfp275	Mypop	0.720702
964487	Foxp2	Wnt6	0.720701
964488	Nr3c1	Gpr26	0.720698
964489	Erg	Gm38399	0.720697
964490	Zfp110	Cep104	0.720696
964491	Erg	Yif1a	0.720693
964492	Pou6f1	Lrrc55	0.720693
964493	Prkaa1	Nod1	0.720692
964494	Rpl35	Fam118a	0.720692
964495	Nelfb	Dus3l	0.720691
964496	Foxd1	Sept9	0.72069
964497	Mlx	Car4	0.72069
964498	Nelfe	Rgs3	0.720688
964499	Zfp846	Gm17056	0.720688
964500	Celf4	Dad1	0.720687
964501	Rnf138	Alcam	0.720686
964502	Gar1	Cul2	0.720684
964503	Mrpl1	Tmem18	0.720684
964504	Dusp22	Cdk14	0.720684
964505	Map4k2	A630033H20Rik	0.720682
964506	Spdef	Gm10762	0.720682
964507	Id4	Efcab2	0.720681
964508	Kdm7a	Tubb5	0.720681
964509	Tsn	Cd47	0.72068
964510	Zfp114	Ppef2	0.72068
964511	Ruvbl1	Ddhd1	0.720679
964512	E2f2	Lpl	0.720678
964513	Elf2	Hsd17b14	0.720678
964514	Sox2	Gm10260	0.720675
964515	Ssrp1	Rhbdd3	0.720675
964516	Srbd1	Selenbp1	0.720674
964517	Sox5	Zdhhc16	0.720674
964518	Msi2	Uty	0.720673
964519	Zfp451	Map2k3os	0.720671
964520	Ebf2	Zc4h2	0.72067
964521	Nfe2	Fam65b	0.72067
964522	AI987944	Hsd3b6	0.720669
964523	Usf1	Ubash3b	0.720667
964524	Smad4	Tfb2m	0.720664
964525	Jund	C130080G10Rik	0.720663
964526	Odc1	Trps1	0.720662
964527	Bmyc	Clec2l	0.72066
964528	Zfp651	Trrap	0.72066
964529	Gtf3a	Pus3	0.72066
964530	Zfp148	Mfsd5	0.72066
964531	Acaa1a	Blvra	0.72066
964532	Luzp2	Pacsin3	0.720659
964533	Gtf2f1	Ddx55	0.720658
964534	Zfp958	Rxfp1	0.720656
964535	Cbx3	Cetn2	0.720656
964536	Mief1	Swap70	0.720655
964537	Pdlim5	Tram2	0.720651
964538	Meis2	B230398E01Rik	0.72065
964539	Bhlhe22	Ebf2	0.72065
964540	Hirip3	H2-Q7	0.72065
964541	Nap1l1	Cecr5	0.720649
964542	Canx	Gen1	0.720646
964543	Arnt2	Cacna2d3	0.720645
964544	Pkm	Emc7	0.720643
964545	Borcs8	Mapk12	0.720641
964546	Pik3c3	Nme2	0.720641
964547	Foxg1	Cib2	0.72064
964548	AI987944	Htra2	0.720639
964549	Apex1	Zbtb43	0.720639
964550	Ikzf1	D930030I03Rik	0.720637
964551	Smarcb1	Nradd	0.720637
964552	Bhlhe22	1810032O08Rik	0.720636
964553	Tsnax	Dok1	0.720636
964554	Zfp711	Rpp40	0.720636
964555	Aff4	Phxr4	0.720635
964556	Hes5	Ccnb2	0.720634
964557	Dusp26	Fam43b	0.720633
964558	Zbtb20	Neurod2	0.720633
964559	Trove2	Fopnl	0.720633
964560	Celf4	Pgf	0.720631
964561	Klf6	Chmp4b	0.720631
964562	Xbp1	Gypc	0.720629
964563	Dnmt3a	Fibcd1	0.720629
964564	Crem	Actl7b	0.720628
964565	Hdac1	Peg10	0.720627
964566	Zfp91	Nes	0.720626
964567	Hmgb1	Wdr48	0.720625
964568	Zfp866	Tead3	0.720623
964569	2310011J03Rik	Ccdc120	0.720622
964570	Hdac2	Parp8	0.720621
964571	H2afz	Pag1	0.720618
964572	Zfp950	Lypd6b	0.720617
964573	Zfp729b	Grm2	0.720614
964574	Zbtb22	Tnfsf13os	0.720614
964575	Tcf3	Abcb7	0.720613
964576	Nxph3	Gria2	0.720612
964577	Foxm1	Frat2	0.720612
964578	Rbm17	Git2	0.720612
964579	Setdb1	Tmem71	0.72061
964580	Kdm5b	Tor1a	0.72061
964581	Dab2	Leprot	0.720609
964582	Mbnl2	Ncor2	0.720608
964583	Spag7	Oaz2	0.720608
964584	Zmat2	Kdm2a	0.720608
964585	Fos	Mepce	0.720608
964586	Mycn	Zfp53	0.720606
964587	Etfb	Ddx3y	0.720606
964588	Atf5	Diras2	0.720605
964589	Hspa5	Sdhaf1	0.720604
964590	Zfp637	4833418N02Rik	0.720604
964591	Dnttip1	Abi3	0.720602
964592	Rest	Fbxo11	0.720601
964593	Smarca4	Akr1e1	0.720599
964594	Cfl2	Ift88	0.720599
964595	Rbfox2	Nt5c3	0.720598
964596	Dazap1	Sema3a	0.720598
964597	Rpl35	Men1	0.720596
964598	Zfp689	Sash1	0.720595
964599	Zfp248	Dixdc1	0.720594
964600	Emx2	Lrrc48	0.720592
964601	Elf2	Wbp1l	0.720589
964602	Hspa5	Gdf11	0.720589
964603	Bptf	Lrrc58	0.720587
964604	Tbx1	Eml3	0.720587
964605	Hmga1	Ifngr1	0.720586
964606	Zic5	Bmp4	0.720583
964607	Tsc22d4	Aurkc	0.72058
964608	Mbnl2	Pcdh15	0.720578
964609	Rufy3	Tsn	0.720577
964610	Nfib	Zfp575	0.720574
964611	Kdm2b	Apon	0.720573
964612	Ube2k	Srxn1	0.720571
964613	Nr1d2	Hrasls5	0.72057
964614	Smarcc1	Shoc2	0.720569
964615	Ywhaz	Vsig8	0.720569
964616	Zfp35	Adamts4	0.720569
964617	Fank1	Kcng1	0.720567
964618	Hmgb2	Hba-x	0.720566
964619	Mycl	BC039966	0.720565
964620	Lsm6	Chst2	0.720564
964621	Stub1	Cox10	0.720564
964622	Tmem33	Mcm6	0.720564
964623	Fli1	Sgms2	0.720563
964624	Snai2	Tmem255a	0.720562
964625	Rab14	Wdr17	0.720562
964626	Psmc2	1500026H17Rik	0.720562
964627	Srebf2	Dmtn	0.720562
964628	Phf8	Cldn3	0.720562
964629	Foxp2	Gdf10	0.72056
964630	Mycn	Immp2l	0.720559
964631	Cfl2	Adamts19	0.720559
964632	Tcf12	Rspo2	0.720558
964633	Hes1	Fam133b	0.720557
964634	Hivep3	Zfp786	0.720557
964635	Zbtb12	Gm42555	0.720557
964636	Zfp410	B4galt6	0.720556
964637	Exosc3	Cd81	0.720553
964638	Zcchc17	Kcnj15	0.720552
964639	Trim28	Vipas39	0.720551
964640	Parp1	Gabrb1	0.72055
964641	Zfp532	Jak2	0.72055
964642	Supt20	Kcnmb4os2	0.72055
964643	Myef2	Gm42457	0.720549
964644	B230307C23Rik	Mcat	0.720549
964645	Zfp566	BC028528	0.720548
964646	Cers6	Abcc5	0.720548
964647	Klf2	Zmym5	0.720545
964648	Lhx2	Hist1h2bf	0.720545
964649	Eif5a2	Gm10263	0.720545
964650	Dis3	RP23-138J20.8	0.720542
964651	Boll	Rps6kb2	0.720542
964652	Ing4	Snx15	0.720541
964653	Jund	Akap8	0.720539
964654	Zfpm1	Lrrc61	0.720539
964655	Irf3	Gm13016	0.720538
964656	Sox4	H2afy	0.720537
964657	Cxx1a	Canx	0.720536
964658	Yeats4	Steap2	0.720534
964659	Zbtb7b	Mertk	0.720531
964660	Cnot6	Slk	0.720531
964661	Lef1	Gm37422	0.72053
964662	Myef2	Slc6a11	0.72053
964663	Elk3	Trim12a	0.720529
964664	Zfp706	Nr6a1	0.720527
964665	Zfp362	Nfkb1	0.720527
964666	Bcl11a	Panct2	0.720527
964667	Hdac1	Fam50a	0.720526
964668	Cux1	Tcf19	0.720526
964669	Fezf2	Tes	0.720526
964670	Prnp	Nxpe3	0.720523
964671	Hmgb2	Chpf	0.720523
964672	Arid5a	Hpgd	0.720522
964673	Ets1	Shroom1	0.720522
964674	Zfp207	Zc3h8	0.72052
964675	Ilf2	Ergic2	0.72052
964676	Snd1	Cyb561d1	0.720518
964677	Gpank1	Gpr17	0.720516
964678	Rab2a	Tppp	0.720516
964679	Lhx2	Gm12631	0.720516
964680	Tfap2b	Pofut2	0.720516
964681	Meis2	Cisd3	0.720515
964682	Smarca5	Atf4	0.720514
964683	Ccdc25	Tsacc	0.720513
964684	Pole3	Emid1	0.720513
964685	Egr2	F630028O10Rik	0.720512
964686	Zbtb42	Pax3	0.720511
964687	Bhlhe22	Gm42901	0.72051
964688	Arid3a	Rnft1	0.72051
964689	Zfp120	Sdcbp2	0.720508
964690	Onecut2	Fads3	0.720507
964691	Rorb	Pla2g4d	0.720506
964692	Myb	Tcn2	0.720504
964693	Hmgb3	1810014B01Rik	0.720501
964694	Egr1	Wasf2	0.720499
964695	Sox11	Rad21	0.720498
964696	Mbnl2	Dnajc30	0.720496
964697	Gtf2a2	Ssh2	0.720495
964698	Lin28b	Rgs16	0.720494
964699	Zfhx3	Frzb	0.720493
964700	Faap24	Igsf11	0.720491
964701	Zfp422	Plch2	0.720491
964702	Larp4	Rep15	0.720491
964703	Zfp598	Zfp236	0.720491
964704	Foxd1	Brip1os	0.720491
964705	Psmc2	Zfp358	0.720488
964706	Zfp521	Micall1	0.720485
964707	Klf13	Nckap1l	0.720484
964708	Acaa1a	Dcxr	0.720483
964709	Htatip2	Ppp1r9b	0.720483
964710	Tia1	Cenpe	0.720482
964711	Zfp131	Hsd17b3	0.720479
964712	Peg3	Lhfpl3	0.720479
964713	Mef2c	Rgsl1	0.720478
964714	Vamp3	4930544L04Rik	0.720475
964715	Tpi1	Mt3	0.720473
964716	Rfx4	Mtfr2	0.720473
964717	Sox12	Zfp811	0.720472
964718	Tcf4	Brsk1	0.720471
964719	Irx5	Naaladl2	0.720471
964720	Ncald	Madd	0.720471
964721	Emx2	Agap1	0.720471
964722	Insm1	Gm6133	0.72047
964723	Tef	Ccl24	0.720469
964724	Hmgb3	Epb42	0.720469
964725	Hmgb1	Tnfrsf13b	0.720468
964726	Pold2	Kcng2	0.720467
964727	Kdm5b	Pex3	0.720466
964728	Meis1	Arpp21	0.720464
964729	Elf1	Tcea3	0.720464
964730	P4hb	Traf7	0.720463
964731	Zkscan16	Prkab1	0.720463
964732	Cic	Ggnbp2	0.720462
964733	Ppp5c	Fam174b	0.720462
964734	Rab2a	Art3	0.720462
964735	Klf13	Ext1	0.720461
964736	Rab18	4921523L03Rik	0.72046
964737	Zfp57	Cdk5r1	0.720459
964738	Trim28	Arid2	0.720458
964739	Rbms1	Tmem14c	0.720458
964740	Smarca5	Cog1	0.720457
964741	Etv5	Tmem63c	0.720456
964742	Nfix	Abcb10	0.720456
964743	Elk3	Plp2	0.720454
964744	Foxc2	Mbtps1	0.720454
964745	Hnrnph3	Zc3h7a	0.720454
964746	Spag7	H1fx	0.720454
964747	Hnrnpa0	Tmem43	0.720453
964748	Rbm7	Zfp445	0.72045
964749	Bcl11a	Rrp7a	0.720447
964750	Rpl35	Icmt	0.720447
964751	Foxo1	Ckap4	0.720446
964752	Eef1d	Gm5914	0.720445
964753	Hmgb1	Mycl	0.720445
964754	Cdc5l	Zfp954	0.720444
964755	Elf4	Rasip1	0.720443
964756	Egr1	Rasgrp2	0.720443
964757	Lin28b	Ccl4	0.720442
964758	Tcf12	Atg2a	0.720441
964759	Sox21	Cks2	0.72044
964760	Ssrp1	Supt20	0.72044
964761	Thap1	Plekhh1	0.720439
964762	Hnrnpa0	Maged1	0.720437
964763	Snapc4	Neu1	0.720437
964764	Nr2c2	Prkcdbp	0.720437
964765	Irf6	Lst1	0.720435
964766	Zbtb49	Gm12758	0.720435
964767	Prrx1	Mboat7	0.720434
964768	Ddx20	Tdo2	0.720432
964769	Msx1	Kcp	0.720432
964770	Gli3	Arsk	0.720432
964771	Srf	Colgalt2	0.720432
964772	Arid3a	2210013O21Rik	0.720431
964773	Dusp26	Ccdc178	0.720428
964774	Mitf	Serpinb2	0.720428
964775	Rora	C130021I20Rik	0.720426
964776	Myf6	Magi2	0.720423
964777	Zbtb12	Ptov1	0.720422
964778	Mlx	Tmem246	0.72042
964779	Cfl2	Kcng2	0.720417
964780	Nfe2l3	Bcl6	0.720416
964781	Ctnnb1	0610040B10Rik	0.720415
964782	Rfx7	Rnaset2a	0.720415
964783	Luzp1	S100a1	0.720414
964784	Hdac8	Slco5a1	0.720414
964785	Rnaseh2c	0610030E20Rik	0.720413
964786	Ak6	Hist1h2bc	0.720409
964787	Nfe2l2	Atf3	0.720408
964788	Nmral1	Ctss	0.720407
964789	Tbx1	Lsr	0.720405
964790	Ctnnb1	Hist1h2ap	0.720405
964791	Hivep2	Ncs1	0.720403
964792	Zfp959	Invs	0.720403
964793	Hmgb3	Rpl27	0.720401
964794	Nfia	Prox1os	0.720401
964795	Junb	Synm	0.7204
964796	Usf1	Pou3f1	0.720397
964797	Acaa1a	Atp1a4	0.720397
964798	Sox12	Cnih2	0.720396
964799	Snai2	Insc	0.720395
964800	Bach1	Gm37494	0.720394
964801	Foxp4	Grm7	0.720393
964802	Lhx9	Abhd8	0.720391
964803	Hnrnpc	Usp13	0.72039
964804	Jun	4930590J08Rik	0.720387
964805	Irf9	Gm16897	0.720385
964806	Zfp451	Spaca5	0.720382
964807	Usf1	Mipol1	0.720382
964808	Fank1	Fabp7	0.720382
964809	Akr1a1	Slc25a40	0.720381
964810	Foxg1	Cox7b	0.720381
964811	Tcf15	Ppp1r12c	0.720381
964812	Bcl11a	Fam19a4	0.720379
964813	Cdk2ap1	Ccdc59	0.720379
964814	Zfp712	Card9	0.720378
964815	Zic4	Ccno	0.720376
964816	Ptcd1	Ssfa2	0.720375
964817	Zkscan5	Gm9958	0.720374
964818	Odc1	Ogt	0.720374
964819	Zbtb18	Hcfc2	0.720372
964820	Zfp706	P2ry13	0.720371
964821	Akr1a1	Setd6	0.72037
964822	Sf3b1	Ccnh	0.720365
964823	Hmgn3	Calm2	0.720362
964824	Prnp	2900009J06Rik	0.720361
964825	Emx1	Atp7b	0.720361
964826	Grhl2	3110001I22Rik	0.720361
964827	Smarca4	Habp4	0.72036
964828	Zfp422	BC023829	0.72036
964829	Tfdp2	Hist1h2bp	0.720359
964830	Tia1	Slc4a1ap	0.720359
964831	Fubp1	Klc4	0.720358
964832	Zfp526	Ccdc134	0.720358
964833	Sox5	Tbc1d23	0.720358
964834	Zfp958	9230104M06Rik	0.720358
964835	Banp	2510039O18Rik	0.720355
964836	Phtf1	Pcnt	0.720354
964837	Ebf1	Mon2	0.720354
964838	Tceal5	Itpkc	0.720353
964839	Smarcb1	Ndrg2	0.720352
964840	Zic1	Slc25a5	0.72035
964841	Parp1	Tle4	0.720349
964842	Cebpg	Hist2h2be	0.720348
964843	Crtc2	Gpr151	0.720347
964844	Rbm3	Hcn4	0.720346
964845	Ccdc25	Usp39	0.720344
964846	Magoh	Apol8	0.720343
964847	Thra	Ascc3	0.720343
964848	Foxk2	3830408C21Rik	0.720343
964849	Nr2f6	Cd59a	0.720343
964850	Id2	Pold4	0.720342
964851	Arg2	Cdk5r2	0.720341
964852	Kmt2a	Snrk	0.72034
964853	Smarcc2	Porcn	0.720338
964854	Csnk2b	S100a13	0.720337
964855	Pbx1	Tmem63b	0.720337
964856	Mycn	Tmem74b	0.720337
964857	Scrt1	Epha5	0.720337
964858	Tmem33	Snx33	0.720336
964859	Smap2	Ppargc1a	0.720335
964860	Ran	Hdac5	0.720335
964861	3300002I08Rik	Gm2861	0.720334
964862	Hes5	Pcolce2	0.720334
964863	Mrpl1	Drg2	0.720333
964864	Tbr1	Ice1	0.720333
964865	Vps72	Slc11a1	0.720332
964866	Rnaseh2c	Palld	0.720331
964867	Nono	Mtus1	0.720331
964868	Bax	Ppp2r3d	0.720331
964869	Ywhaz	Ddx26b	0.720329
964870	Nrf1	Tmem55b	0.720329
964871	Ubtf	Mcph1	0.720329
964872	Zfp426	Gm3164	0.720328
964873	Zfp260	Pik3ca	0.720327
964874	Pole4	Tiparp	0.720327
964875	Rufy3	Neat1	0.720327
964876	Trim28	Loxl3	0.720326
964877	Nfyb	Calb1	0.720325
964878	P4hb	Mpv17	0.720324
964879	Hp1bp3	Naprt	0.720322
964880	Zfp423	Dcc	0.720322
964881	Borcs8	8430408G22Rik	0.720322
964882	Carf	Zfp142	0.720321
964883	Plagl1	Ndufb2	0.720321
964884	Hes6	9130019O22Rik	0.720321
964885	Creb3	Scn8a	0.72032
964886	Hdac6	Wnt10a	0.72032
964887	Bcl11a	Mt2	0.720318
964888	Gtf2a2	Smarcd1	0.720318
964889	Mecom	Hs1bp3	0.720318
964890	Nfe2l2	Scd1	0.720316
964891	Fank1	Rab11fip1	0.720314
964892	Zfp61	Ttc37	0.720312
964893	Rbm22	Gpr160	0.720312
964894	Pck2	Gm8444	0.720312
964895	Pgr	Trh	0.720311
964896	Osr2	Sema3c	0.720311
964897	Chd1	Acsl1	0.72031
964898	Nfix	Bphl	0.720309
964899	Elf2	Gm21738	0.720307
964900	Rpl6	Adtrp	0.720306
964901	Stub1	Vegfa	0.720305
964902	Hnrnpa0	Psme1	0.720304
964903	Paxip1	Mettl20	0.720304
964904	Zfhx2	2610305D13Rik	0.720303
964905	Mef2c	Zscan29	0.720301
964906	Nr4a2	Crtc1	0.720299
964907	Ybx1	Itpkb	0.720297
964908	Srbd1	Nmb	0.720297
964909	Cers4	Kcnmb4	0.720297
964910	Nhlh2	1700125H20Rik	0.720295
964911	Nono	Maneal	0.720294
964912	Rab14	Card6	0.720294
964913	Hivep1	Cep120	0.720293
964914	Pum3	Ptpn7	0.720292
964915	Zmat2	Gm26811	0.720287
964916	Tead2	Ndufb10	0.720287
964917	Mdm2	Pyroxd2	0.720285
964918	Mycn	Cbln4	0.720285
964919	Sox7	Eps15	0.720285
964920	Satb1	Ydjc	0.720284
964921	Ssbp3	Gba	0.720283
964922	Magoh	Psmg3	0.720282
964923	Tcf4	Yaf2	0.720281
964924	Zbtb45	Gm14246	0.72028
964925	Lsm6	Gm26771	0.720273
964926	Mta3	Hdhd3	0.720272
964927	Psma6	Igll1	0.720271
964928	Zfp184	Gm29394	0.72027
964929	Hmga1-rs1	C8g	0.72027
964930	Pou3f3	Grm2	0.720269
964931	Otx1	Scrn2	0.720268
964932	Map4k2	Hebp1	0.720268
964933	Nfib	Kcnab3	0.720263
964934	Mef2a	Adipor2	0.720262
964935	Hmbox1	1110046J04Rik	0.720262
964936	Nr1h4	Tunar	0.720261
964937	Bax	Egfl8	0.720261
964938	AW146154	Gm13269	0.720261
964939	Gm10130	Taf1b	0.72026
964940	Zfp667	Hspb3	0.72026
964941	Cfl2	Plch2	0.720258
964942	Zfp523	Il11ra1	0.720257
964943	Sf1	Ercc6l	0.720256
964944	Stub1	Tvp23a	0.720256
964945	Ctnnb1	Gpc3	0.720254
964946	Meis2	Kbtbd11	0.720252
964947	Zfp729a	Dmrtc1a	0.720252
964948	Hivep3	Mmd2	0.720251
964949	Cers2	Hook2	0.72025
964950	Prkaa1	Hps3	0.720248
964951	Fubp1	Dusp5	0.720246
964952	Rfxank	Hist1h2ai	0.720245
964953	Rfc2	Bex1	0.720245
964954	Etv5	Siglecg	0.720244
964955	Ppp5c	Nup43	0.720243
964956	Celf4	Gria2	0.720242
964957	Creb3l2	Rnf111	0.720242
964958	Traf4	Col9a1	0.720241
964959	Snrnp70	Ghitm	0.720238
964960	Bad	Nr6a1	0.720236
964961	Kdm5a	Scai	0.720236
964962	Msra	Gm4889	0.720235
964963	Zbtb40	Rgs8	0.720234
964964	Zfp219	Gm26764	0.720234
964965	Cycs	Prkag2	0.720232
964966	Myc	Col9a2	0.720231
964967	Mxd3	Nudt22	0.72023
964968	Bcl11b	Dlk2	0.720227
964969	Zbtb20	Ccdc93	0.720227
964970	Arx	Egr1	0.720226
964971	Zfp560	Zcchc4	0.720225
964972	Sox5	Fdps	0.720224
964973	Nfic	H2-M3	0.720224
964974	Mef2a	Tmem214	0.720223
964975	Klf6	Snx11	0.72022
964976	Aff4	Mcrs1	0.720219
964977	Terf1	Smagp	0.720216
964978	Zbtb38	Zc3h12c	0.720216
964979	Zfp719	Fignl2	0.720215
964980	Zfp706	Swt1	0.720215
964981	Zfp445	Wnt7a	0.720213
964982	Rps10	Hist4h4	0.720212
964983	E4f1	Ppp1r12c	0.720212
964984	Nfia	Mbtps2	0.72021
964985	Nr2f2	Ghdc	0.720209
964986	Zfp282	Gga1	0.720209
964987	Cers5	Olfml3	0.720206
964988	Chd1	Hspa5	0.720204
964989	Cdk2ap1	Adora2b	0.720204
964990	Nuak1	Tal2	0.720204
964991	Six3	Rad54b	0.720203
964992	Id1	Triobp	0.720202
964993	Zbtb1	Zfp334	0.720201
964994	Odc1	6430584L05Rik	0.720201
964995	Nucb1	1700007L15Rik	0.7202
964996	Tppp	Spata33	0.720197
964997	Tcf4	Fcgr1	0.720196
964998	Bhlhe22	Hibadh	0.720194
964999	Zfp651	Ccdc158	0.720193
965000	U2af1	Rgs12	0.720192
965001	Zbtb40	Nubpl	0.720192
965002	Snai2	Pygo2	0.720192
965003	Luzp1	Mier3	0.720191
965004	Sod1	Nxph3	0.720191
965005	Fgf15	Mfn1	0.72019
965006	Zkscan1	Npy1r	0.720189
965007	Prnp	Srr	0.720187
965008	Nucb1	Tifa	0.720184
965009	Zfp932	Cnnm1	0.720184
965010	Csnk2b	Coprs	0.720182
965011	H2afy	Cfp	0.720181
965012	Emx2	Fxyd2	0.720181
965013	Mecom	Smad7	0.72018
965014	Zfp775	A730056A06Rik	0.72018
965015	Rab7	Vamp1	0.720179
965016	Tcf7l1	A830011K09Rik	0.720179
965017	Zfp704	Shank2	0.720177
965018	Zfp82	Cdk20	0.720176
965019	Zfp358	Gm26811	0.720175
965020	Neurod2	Sox21	0.720173
965021	Mnt	Zdhhc18	0.720172
965022	Bcl11a	Sike1	0.720172
965023	Otx1	Pih1d2	0.72017
965024	Zfp14	Med20	0.72017
965025	Sox12	Asap2	0.720169
965026	Sox4	Atp5sl	0.720168
965027	Nap1l1	Nfu1	0.720168
965028	Foxp2	Mkx	0.720167
965029	Snrnp70	Cstf1	0.720166
965030	Atf5	Atp1a3	0.720165
965031	Klf7	Syne1	0.720165
965032	Foxo1	Napa	0.720165
965033	Hcls1	Arhgap18	0.720164
965034	Zfp369	Gm11205	0.720163
965035	Pqbp1	Kcna6	0.720163
965036	Hdac2	Hira	0.720162
965037	Snapc4	Poc1a	0.720162
965038	Hmgb3	Hsd17b12	0.720161
965039	E430018J23Rik	Dusp10	0.72016
965040	Cd59a	Ghrh	0.720159
965041	Fosb	Slc22a8	0.720158
965042	Sox2	Rad21	0.720156
965043	Six4	Alx4	0.720155
965044	Maff	Gem	0.720152
965045	Hmgb2	Supt6	0.720152
965046	Hnrnph3	Zfp711	0.720151
965047	Rfxap	Mafb	0.720149
965048	Deaf1	Adtrp	0.720146
965049	Srebf2	Rax	0.720145
965050	Srp9	Urod	0.720145
965051	Gbx2	Vegfa	0.720144
965052	Tpi1	Efnb3	0.720143
965053	Id4	Prdm11	0.720142
965054	Tfcp2	Gm44089	0.720141
965055	Gtf2i	Cuedc2	0.72014
965056	Nr2f1	Ascc3	0.72014
965057	Pou2f1	Rabep2	0.720139
965058	Bcl11b	AI593442	0.720138
965059	Irf8	Bcap31	0.720135
965060	Hnrnpc	Ptpn1	0.720135
965061	Tcf15	Pde2a	0.720134
965062	Pole3	Prdx4	0.720133
965063	Zfp706	Scrg1	0.720132
965064	Nr4a2	Cib2	0.720132
965065	Aggf1	Tbl2	0.720132
965066	Mef2d	Tmem175	0.720131
965067	Foxs1	Tmem98	0.720131
965068	Apex1	Slc25a20	0.72013
965069	Cbx3	Rdx	0.720128
965070	Med30	Gm26658	0.720128
965071	Sf3b1	RP23-316J6.4	0.720128
965072	Rbms1	Uckl1	0.720127
965073	Egr2	Rnf150	0.720127
965074	Etv5	Acsl1	0.720126
965075	Hnrnpc	Zfp609	0.720125
965076	Id2	Atp13a2	0.720124
965077	Acaa1a	Gale	0.720123
965078	Rel	Tmem154	0.720123
965079	Zcchc17	Btbd19	0.720122
965080	Hmgb1	Zfp473	0.720119
965081	Zfp536	Btbd19	0.720119
965082	Ctbp1	Pkd1	0.720117
965083	Zscan2	Ddx31	0.720117
965084	Rab14	Bbs1	0.720116
965085	Nfix	Paip2	0.720115
965086	Twist2	Spon2	0.720115
965087	Psma6	Nubpl	0.720115
965088	Eomes	Ank1	0.720113
965089	Gtf2a1	March11	0.720112
965090	Lsm6	Pla2g4e	0.720112
965091	Sod1	Pex11b	0.720112
965092	Bmyc	Cst3	0.720111
965093	Zfp746	Rnf167	0.72011
965094	Tcf4	Gm12355	0.720106
965095	Smap2	Tmem161b	0.720105
965096	Utp18	Gabrb3	0.720104
965097	Esrrg	Kctd12	0.720104
965098	Hcfc1	Phldb2	0.720103
965099	Churc1	Gnaq	0.720102
965100	Nr2f6	Napa	0.720101
965101	Yy1	Man2c1	0.720099
965102	Zfp637	Lrrtm3	0.720096
965103	Tbr1	Trdn	0.720096
965104	Ctbp2	Pdia6	0.720096
965105	Gli1	Tinagl1	0.720095
965106	Klf7	Gpm6b	0.720094
965107	Mrps25	Plat	0.720093
965108	Ywhae	Tgds	0.720092
965109	Nrf1	Tank	0.720092
965110	Zfp239	Sufu	0.72009
965111	Foxj2	Slc6a20a	0.720089
965112	Rbms1	Ptpn18	0.720089
965113	Rxra	Htr3a	0.720087
965114	Ilf2	Slc15a2	0.720086
965115	Srp9	Myo6	0.720086
965116	Lyl1	Glmp	0.720084
965117	Hdac1	Snx9	0.720082
965118	Nr3c1	Lyz2	0.720081
965119	Klf2	Cyb5a	0.72008
965120	Bhlhe22	2210404O09Rik	0.720079
965121	Foxq1	Nbl1	0.720079
965122	Prdx5	Fam195b	0.720076
965123	Tia1	Slitrk1	0.720076
965124	Zfp148	Rassf5	0.720074
965125	Zfp524	Prdm9	0.720072
965126	Hmg20b	Bricd5	0.72007
965127	Hspa5	Mdfic	0.72007
965128	Zfp385a	C330021F23Rik	0.72007
965129	Etv5	Smg9	0.720069
965130	Bptf	Zfp952	0.720069
965131	Snai1	Palm2	0.720069
965132	Lhx5	Ush2a	0.720067
965133	Mta3	Gucy1b2	0.720066
965134	Foxk2	Lmtk3	0.720065
965135	Sap30	Pax4	0.720063
965136	Bcl11b	Rabac1	0.720062
965137	Sox21	Gm37240	0.720062
965138	Bclaf1	Git1	0.72006
965139	Jun	Kif26a	0.720059
965140	Nfe2	Uhrf1bp1l	0.720059
965141	Tpi1	Lztr1	0.720058
965142	Stub1	Bpifb4	0.720057
965143	Usp39	Rsph9	0.720057
965144	Gtf2i	Pias1	0.720055
965145	Myef2	Fgd4	0.720053
965146	Ebf1	H2-D1	0.720051
965147	Foxp2	Epha4	0.720049
965148	Creb3	Rasl12	0.720049
965149	Epas1	Hivep2	0.720046
965150	Foxc1	Mov10	0.720045
965151	Ctcf	Zfp729a	0.720043
965152	Foxo1	Nxpe4	0.720043
965153	Gm14418	Gm3693	0.720041
965154	Hmgb1	2210408I21Rik	0.72004
965155	Fosb	Fam131c	0.720038
965156	Atf3	Ino80	0.720038
965157	Hmga2	Appl2	0.720037
965158	Nono	Cml1	0.720036
965159	Zfp771	Lig3	0.720036
965160	Atf2	Tab2	0.720034
965161	Zfp322a	Gm26632	0.720033
965162	Kif22	C1qa	0.720032
965163	Nfib	Llph	0.72003
965164	Id4	Btaf1	0.720029
965165	Clk1	Dusp10	0.720029
965166	Nanos1	Gm7293	0.720028
965167	Nr2c2	Gramd4	0.720028
965168	Zfp189	Gm17322	0.720026
965169	Cnot6	E2f1	0.720024
965170	Aff4	Taok2	0.720022
965171	H2afy	3110001I22Rik	0.720022
965172	Hmgb2	Adsl	0.720022
965173	Zfp710	Proser2	0.720021
965174	Stub1	Aplp2	0.720021
965175	Xbp1	Hyou1	0.720021
965176	Sod1	Atg4b	0.720021
965177	Lmo2	Frmd6	0.72002
965178	Cnot3	Zfp451	0.72002
965179	Nfix	Zfp606	0.720019
965180	Scrt2	Plppr2	0.720019
965181	Zhx3	Sowaha	0.720018
965182	H2afy	Tesk1	0.720016
965183	Klf3	Sec61a1	0.720014
965184	Bhlhe41	Cilp2	0.720014
965185	Hsf5	Nudt12	0.720013
965186	Arid5b	Rac3	0.720012
965187	Rps4x	Gng10	0.720011
965188	Tbpl1	Rmnd5b	0.72001
965189	Trim28	Gm266	0.72001
965190	Nr4a1	Psmb11	0.720009
965191	Hdac1	Incenp	0.720009
965192	Med30	C2cd2l	0.720008
965193	Pbx1	Upf3a	0.720007
965194	Cers4	Zbtb44	0.720007
965195	Nfyc	Dgkq	0.720007
965196	Neurod2	Dlg3	0.720006
965197	Smad7	Vwa5a	0.720006
965198	Bax	Daxx	0.720005
965199	Mapk1	Tmem201	0.720003
965200	Atf1	Gm43352	0.720001
965201	Ncor1	Usp38	0.719999
965202	Patz1	Hist1h3i	0.719996
965203	2610044O15Rik8	Gmip	0.719996
965204	Psmd12	Rrp7a	0.719991
965205	Tbr1	Usp13	0.719991
965206	H1fx	Rtn4r	0.719987
965207	Pou4f1	3110035E14Rik	0.719985
965208	Tead2	Trafd1	0.719983
965209	Eef1d	Col4a6	0.719983
965210	Stat6	Rgs10	0.719983
965211	Rnaseh2c	Gjb6	0.719983
965212	Bach1	Sft2d2	0.719982
965213	Zfp212	Ubxn11	0.719982
965214	Zfp386	Arv1	0.719978
965215	Rbm42	Raet1e	0.719975
965216	Ikzf2	Eps8	0.719973
965217	Adarb1	Arrdc1	0.71997
965218	Cfl2	Slc4a7	0.71997
965219	Tead2	Stk11ip	0.719968
965220	Luzp2	Slc25a33	0.719965
965221	Rpl35	Adora1	0.719965
965222	Nfib	Hdgfrp2	0.719963
965223	Prdm1	Cmtm3	0.719962
965224	Hnrnpll	Prkx	0.719962
965225	Rbm3	Kcnip4	0.719962
965226	Meis2	Rrs1	0.719961
965227	Ezh2	Ipo11	0.719961
965228	Tbpl1	Tigd5	0.71996
965229	Nelfe	Teddm2	0.719959
965230	Bach2	Tbc1d16	0.719958
965231	Foxf2	Tpk1	0.719956
965232	Taf1	Aldh16a1	0.719956
965233	Rufy3	Neurog2	0.719955
965234	Ugp2	Aktip	0.719954
965235	Hivep3	RP24-236C17.2	0.719954
965236	Hmbox1	Nudt17	0.719953
965237	Ash2l	Ccdc86	0.719952
965238	Hhex	Tsc22d2	0.71995
965239	Spag7	Spock3	0.719949
965240	Klf2	Ppp1r12a	0.719946
965241	Sox18	Pgm1	0.719946
965242	H2afz	Hexdc	0.719946
965243	Rnf138	Lacc1	0.719944
965244	Spats2	Mid1ip1	0.719944
965245	Mecom	C2cd4b	0.719941
965246	Zfp637	St3gal5	0.719938
965247	Zfp846	Ppp1r17	0.719935
965248	Tsn	Caskin1	0.719934
965249	Foxg1	5330439K02Rik	0.719934
965250	Sfpq	Reps2	0.719934
965251	Zfp251	Mtor	0.719934
965252	Prnp	Ypel5	0.719932
965253	Yy1	Serpinb6a	0.71993
965254	Zfp646	Ranbp10	0.719928
965255	Neurog2	Rps27	0.719927
965256	Maz	H2-M3	0.719926
965257	Rara	Gltp	0.719926
965258	Jund	Tnfrsf13b	0.719925
965259	Foxp4	Fig4	0.719922
965260	Cebpg	1500015O10Rik	0.719922
965261	Ubxn1	Acp1	0.719922
965262	Odc1	Zfp94	0.719922
965263	Canx	2410002F23Rik	0.719922
965264	D3Ertd254e	Helq	0.719921
965265	Elk1	RP24-267C3.3	0.719921
965266	Sox11	Mb	0.719921
965267	Hmbox1	Il21r	0.71992
965268	Zfp706	Fbxl15	0.719919
965269	Rfx5	Gm26513	0.719918
965270	Ran	Frk	0.719916
965271	Mafk	Fam117a	0.719916
965272	Thoc2	Mstn	0.719914
965273	Bcl11a	Stx2	0.719908
965274	Trp53	Gspt1	0.719907
965275	Trim28	Sat1	0.719907
965276	Ncor1	Elp3	0.719906
965277	Nap1l1	Gm4425	0.719905
965278	Ecsit	Pcmtd2	0.719904
965279	Jund	Pabpn1	0.719904
965280	Mbd2	Zbtb39	0.719903
965281	Atf4	Tm2d2	0.719899
965282	Rora	Peak1	0.719899
965283	Zfp90	Gm27239	0.719898
965284	Srp9	Ajuba	0.719897
965285	Cxx1a	Rerg	0.719896
965286	Ruvbl1	Ccdc61	0.719896
965287	Zbtb20	Xrcc5	0.719895
965288	Ccnt2	Zkscan1	0.719895
965289	Nfe2	1700037H04Rik	0.719892
965290	Hmgb2	Hipk1	0.719892
965291	Bcl6b	Cops7a	0.719892
965292	Zfp3	1700047I17Rik2	0.71989
965293	Foxc1	Nav1	0.719889
965294	Rbm17	Ppa2	0.719889
965295	Tbr1	Zbtb24	0.719888
965296	Plagl1	Adgre5	0.719885
965297	Zfp653	Gm12498	0.719883
965298	Zcchc14	Scn8a	0.71988
965299	Ctcf	Pex5l	0.71988
965300	Bcl11a	Cadm2	0.71988
965301	Peg3	Rpp40	0.719875
965302	Rpl35	Tmc4	0.719872
965303	Luzp1	4933413G19Rik	0.719872
965304	Cebpg	Fuca2	0.719869
965305	Zmat2	A830010M20Rik	0.719869
965306	Hmga2	Tmc4	0.719868
965307	U2af1	Sp5	0.719867
965308	Ppp5c	Hist1h2al	0.719867
965309	Sox2	Arhgef7	0.719866
965310	Smarcb1	Fam107b	0.719865
965311	H1fx	Tmem183a	0.719865
965312	Hmgb2	Peg10	0.719864
965313	Cbx3	Tpp1	0.719864
965314	Trim28	A330009N23Rik	0.719864
965315	Pkm	Parp6	0.719863
965316	Hdac2	Gaa	0.719862
965317	Zkscan17	Robo3	0.719862
965318	Zfp706	Rmi2	0.719861
965319	Rela	Pithd1	0.71986
965320	Zdhhc15	Pcdh11x	0.719859
965321	Uqcrb	Nfkbib	0.719858
965322	Uqcrb	Tmem214	0.719858
965323	Ctbp2	Ehbp1l1	0.719857
965324	Ncor1	Ppil2	0.719856
965325	Rbms1	Gm6625	0.719855
965326	Zfp148	Fopnl	0.719855
965327	Cpsf4	1700069B07Rik	0.719855
965328	Msi1	Ddx46	0.719855
965329	Npas2	Fcor	0.719854
965330	Ugp2	Slc38a4	0.719854
965331	Srp9	Samd4b	0.719854
965332	Nkx2-2	Shc4	0.719853
965333	Nme1	Stmnd1	0.719853
965334	Cebpz	Ttc39a	0.719853
965335	Usf2	Cldn6	0.719852
965336	Sft2d1	Copa	0.719851
965337	Sox4	Smarcad1	0.719851
965338	Cycs	Sgpp1	0.719849
965339	Junb	Akip1	0.719849
965340	Stub1	Rpl22	0.719848
965341	Ubxn1	Psen2	0.719847
965342	Sox4	Mocs2	0.719844
965343	Hif1a	Erbb2ip	0.719843
965344	Tpi1	Tmem59l	0.719843
965345	Rab14	Crtc1	0.719843
965346	Fez1	Adat2	0.719842
965347	Tfap2b	Fhl3	0.719839
965348	Zfp2	Acadvl	0.719837
965349	Zfp207	Dact2	0.719837
965350	Gtf3a	Capn2	0.719834
965351	Gtf2i	Ufc1	0.719834
965352	Atf3	Erp29	0.719833
965353	Hspa5	Pkhd1l1	0.719832
965354	Tsn	Ryk	0.719829
965355	Ezh2	Ift52	0.719829
965356	Nr2f1	4933427D14Rik	0.719827
965357	Ywhae	2810021J22Rik	0.719825
965358	Plagl2	Spry2	0.719824
965359	Tfam	Tnfrsf11a	0.719824
965360	Irx3	Lrriq1	0.719823
965361	Tcf3	Comt	0.719823
965362	Las1l	Tnfrsf22	0.71982
965363	Ctnnb1	Dars	0.71982
965364	Bax	Hes5	0.71982
965365	Zfp386	Ighmbp2	0.719819
965366	Myc	Egr4	0.719818
965367	Uqcrb	Klhl26	0.719818
965368	Zfp62	Ppfibp2	0.719817
965369	Cxx1a	Mstn	0.719816
965370	Pqbp1	Bglap2	0.719815
965371	Id1	Adamts12	0.719815
965372	Pou2f2	Slc12a5	0.719815
965373	Zfp422	Alkbh8	0.719812
965374	Lmx1a	Fam212b	0.71981
965375	Gtf2i	B230307C23Rik	0.719808
965376	Asap3	Gm561	0.719807
965377	Tcf4	Gas1	0.719806
965378	Aspscr1	Pnlip	0.719802
965379	Vps72	Trpc5	0.719802
965380	Cbx3	Slc26a10	0.719801
965381	Hmgb1	Rpl10	0.719799
965382	Sod1	Srd5a3	0.719798
965383	Xpa	Gm14205	0.719797
965384	Gadd45a	Mcidas	0.719797
965385	Sap30	Adam15	0.719796
965386	Tia1	Grpel1	0.719796
965387	Cux2	A930024E05Rik	0.719795
965388	Asap3	Tsr1	0.719794
965389	Chd1	Recql4	0.719793
965390	Klf7	Gm11444	0.719791
965391	Dtl	Ctps	0.71979
965392	Gm4631	Tst	0.71979
965393	Snrpb2	AI662270	0.71979
965394	Hes1	Naa35	0.719788
965395	Sfpq	Fgd6	0.719788
965396	Scrt1	Dbndd1	0.719787
965397	Zkscan3	Itpkb	0.719787
965398	H2afz	Vasp	0.719786
965399	H2afy	Mb21d2	0.719784
965400	Prdx5	Capn5	0.719783
965401	Ybx1	Prtg	0.719783
965402	Arnt2	Cd59a	0.719782
965403	Sox9	Ep400	0.719782
965404	Ets2	Elovl5	0.719781
965405	Trmt1	Heyl	0.719781
965406	Ctcf	4831440E17Rik	0.719781
965407	Tead2	Nt5c3b	0.71978
965408	Sox8	Hist1h3f	0.719777
965409	Nfix	Slc24a5	0.719775
965410	Zfp655	Ripply3	0.719775
965411	Zfp317	Uap1l1	0.719773
965412	Crem	Noxo1	0.71977
965413	Canx	Per1	0.719769
965414	Ing3	Ldhal6b	0.719764
965415	Batf	Arap1	0.719764
965416	Zfp746	Aim2	0.719763
965417	Tfe3	Usp36	0.719762
965418	Ugp2	Suclg2	0.719762
965419	Bbx	Hint3	0.719761
965420	Cers5	Lhfpl2	0.719758
965421	Bcl3	Mapk14	0.719752
965422	Ubxn1	Cthrc1	0.719752
965423	Ebf3	Cpeb4	0.719747
965424	Ssrp1	Ptcd1	0.719745
965425	Rara	Kcne1	0.719744
965426	Hmgn3	Slc46a1	0.719744
965427	Smarca5	Rlbp1	0.719743
965428	Msi2	Spag9	0.719743
965429	2310011J03Rik	Ubc	0.719742
965430	Ctbp1	1700003M07Rik	0.719741
965431	Akr1a1	Onecut2	0.719741
965432	Ube2k	Cenpm	0.719738
965433	Nfib	Scn11a	0.719737
965434	Nelfa	Coa7	0.719735
965435	Smarcc2	Pde4a	0.719735
965436	Id4	Kansl3	0.719733
965437	Hnrnpa0	Efr3b	0.719733
965438	Deaf1	Slc13a3	0.719732
965439	Atf1	AC132444.1	0.719732
965440	Hmga2	Rsad1	0.71973
965441	Mef2a	Dnmt3b	0.719728
965442	Atf4	Gnal	0.719728
965443	Nr2c2	Sst	0.719727
965444	Zfp28	Lrrc75a	0.719727
965445	Tcf7l2	Gm26901	0.719727
965446	Rab7	B630019K06Rik	0.719725
965447	U2af1	Ddx26b	0.719725
965448	Gm10269	Stat6	0.719724
965449	Esrrg	Zfr2	0.719723
965450	Sox4	Proser3	0.719722
965451	Bhlhe40	Prkcg	0.719722
965452	Nfib	Skiv2l	0.719721
965453	Jund	Fat3	0.71972
965454	Stau2	Chchd6	0.71972
965455	Cycs	Ramp3	0.719715
965456	Tia1	Arhgap30	0.719715
965457	Foxp1	H2-D1	0.719715
965458	Zfp422	Reln	0.719711
965459	Zhx3	E330009J07Rik	0.71971
965460	Ybx1	Thy1	0.719708
965461	Srp9	Utp23	0.719706
965462	Stat5b	Zbtb7b	0.719705
965463	Ezh2	Krtap8-1	0.719705
965464	Atf4	Spg7	0.719704
965465	Suclg1	Rars	0.719704
965466	Sap30	Igsf6	0.719704
965467	Hes5	Hist1h4b	0.719703
965468	Ets1	Emp2	0.719701
965469	Insm1	Pcdhb20	0.7197
965470	Nuak2	Mrc1	0.719696
965471	Nnt	F2rl1	0.719695
965472	Insm1	Stk38	0.719695
965473	Neurod2	Zfp955a	0.719692
965474	Tia1	Sptan1	0.719688
965475	Psmd12	Fbl	0.719688
965476	Pbx1	Map3k10	0.719688
965477	Dmrt1	Ppef1	0.719687
965478	Cux1	Abcc8	0.719686
965479	Mnt	Ccdc6	0.719686
965480	Nf1	Zfp963	0.719685
965481	Zfp850	Adam22	0.719683
965482	Zfp251	Acox3	0.719683
965483	Zmiz1	Sp4	0.719683
965484	Zic4	Chic2	0.71968
965485	Mbd2	Gtf3c2	0.719677
965486	Id1	Npas3	0.719676
965487	Akr1a1	Thbs1	0.719675
965488	Hsf2	1700029J07Rik	0.719674
965489	Egr1	Grn	0.719673
965490	Zfp560	Trim23	0.719672
965491	Zfp91	Postn	0.719672
965492	Hcfc2	Apcdd1	0.719672
965493	Nmral1	Adk	0.71967
965494	Atf6b	Aktip	0.71967
965495	Ybx1	Acot9	0.719668
965496	Ebf1	Gm14964	0.719667
965497	Hhat	Gm11986	0.719666
965498	Pou3f3	Rfx5	0.719665
965499	Spr	Lamc3	0.719661
965500	Mypop	Pabpn1l	0.71966
965501	Ikzf5	Gmeb2	0.71966
965502	Dnmt1	Atxn1l	0.719659
965503	Nfib	Capns1	0.719658
965504	Zfp667	Rgs1	0.719656
965505	Ssrp1	Avpi1	0.719655
965506	Zfp821	Flywch2	0.719654
965507	H1fx	Prkce	0.719652
965508	Cptp	Focad	0.71965
965509	Snrnp70	Nr4a3	0.71965
965510	Sox4	Gpr34	0.719649
965511	2810403A07Rik	1700001O22Rik	0.719648
965512	Rpl35	Brms1l	0.719648
965513	Mlxip	Tlr3	0.719646
965514	Gzf1	Gdap2	0.719646
965515	Klf7	Acadvl	0.719645
965516	Ilf2	Zswim4	0.719645
965517	Pkm	Cep97	0.719643
965518	Xbp1	Ccl4	0.719642
965519	Ppp1r10	Scn11a	0.719641
965520	Yod1	Map6	0.71964
965521	Smarca5	Nploc4	0.719639
965522	Bhlhe22	Mfsd9	0.719638
965523	Suclg1	Gm9803	0.719637
965524	Ncald	C2cd3	0.719637
965525	Dpf1	Clvs2	0.719636
965526	Smarcc2	Deb1	0.719636
965527	Bax	Mid1	0.719636
965528	Sox2	Cst3	0.719634
965529	Atf4	Tusc1	0.719634
965530	Smad1	Invs	0.719631
965531	Uqcrb	Rdh1	0.719631
965532	Hmbox1	Paqr7	0.71963
965533	Zfp580	Osmr	0.719628
965534	Zfp706	Hdlbp	0.719628
965535	Cbx3	Tfap4	0.719626
965536	Nuak1	Tmem57	0.719626
965537	Tagln2	Syt11	0.719623
965538	Hmg20b	Rnf139	0.719623
965539	R3hdm2	Ulk4	0.719622
965540	Gtf2h3	Crabp2	0.719622
965541	H2afz	Gm16069	0.719622
965542	Sox2	Slc25a31	0.719621
965543	Gtf3a	Cpm	0.719621
965544	Zfp629	Zfp952	0.71962
965545	Ubxn1	Tnfaip8l2	0.71962
965546	Zfp92	Pacrg	0.719619
965547	Ywhaz	Mrpl43	0.719618
965548	Rab14	Anapc7	0.719617
965549	Hdac2	Casp2	0.719617
965550	Vps72	Haus7	0.719616
965551	Fubp1	Ntrk1	0.719616
965552	Usf1	Tlr3	0.719616
965553	Etfb	Arfgap1	0.719612
965554	Gzf1	Enpp1	0.719611
965555	Id4	E430025E21Rik	0.71961
965556	Ran	Hist3h2ba	0.71961
965557	Hirip3	Nusap1	0.719609
965558	Wrnip1	Timm23	0.719607
965559	Emx2	Col6a1	0.719606
965560	Sf3b1	Neurl2	0.719605
965561	Cers5	Chrna4	0.719605
965562	Las1l	Tctn1	0.719604
965563	Eef1d	Proser3	0.719603
965564	Crem	Slc1a4	0.7196
965565	Ezr	Lzts2	0.719598
965566	Srbd1	Prkca	0.719597
965567	Atf4	Bbs2	0.719596
965568	Zfp329	Scn9a	0.719594
965569	Smad6	Pcdhb15	0.719594
965570	Hnrnph3	Mycn	0.719594
965571	Csnk2b	Impact	0.719593
965572	Thra	Dock7	0.719592
965573	Nr1h2	Cntn6	0.719591
965574	Glis2	Casp8ap2	0.71959
965575	Zkscan1	Tnip2	0.719589
965576	Psmd12	Tmem54	0.719588
965577	Pknox2	Ogg1	0.719588
965578	Dr1	Rasa4	0.719586
965579	Prdx5	Inpp4a	0.719585
965580	Zfp260	Gm44238	0.719584
965581	Tcf3	Polr3c	0.719583
965582	Tcf12	Rabgap1	0.719582
965583	Ikzf1	RP23-207N5.4	0.71958
965584	H1fx	Jrk	0.71958
965585	Dazap1	Urm1	0.71958
965586	Zfp706	Rlim	0.719577
965587	Nap1l1	Lrrc75b	0.719575
965588	Csnk2b	Brcc3	0.719575
965589	Jun	Ltbp1	0.719575
965590	Zfp1	Rnf25	0.719574
965591	Hmgn3	Brsk1	0.719574
965592	Ilf2	Thumpd3	0.719574
965593	Rbm7	Mest	0.71957
965594	Spr	Isyna1	0.719566
965595	Foxc1	Tmem101	0.719565
965596	Zfp846	Aacs	0.719564
965597	E2f5	Gtf2h4	0.719564
965598	Zfp706	Gabra4	0.719563
965599	Nelfb	Cdc20	0.719563
965600	Foxo1	Trdmt1	0.719563
965601	Psma6	Pigyl	0.719562
965602	Ahctf1	Hmgxb3	0.719561
965603	Zfp747	Rorb	0.719561
965604	Ctcf	Clmp	0.719558
965605	Nr2e1	Gm7293	0.719557
965606	Zfp207	Plek2	0.719557
965607	Pole4	Syce2	0.719557
965608	Hcfc1	Fam102a	0.719557
965609	Ets1	Dctpp1	0.719555
965610	Etfb	Dctn6	0.719555
965611	Hes1	Ccdc126	0.719554
965612	Cic	Astn2	0.719551
965613	Csnk2b	Sectm1a	0.719551
965614	Bad	Gm340	0.719551
965615	Foxf1	Hspa1a	0.719545
965616	Insm1	Mxd3	0.719544
965617	Maz	Atxn7l2	0.719543
965618	Gtf2i	Tars	0.719543
965619	Eef1d	RP23-32A8.10	0.719543
965620	Gtf2i	Fam19a1	0.719541
965621	Rbm17	Actl6a	0.719541
965622	Xrcc4	Gimap6	0.71954
965623	Zfp646	Nqo2	0.719538
965624	Stau2	Npy	0.719537
965625	H2afz	Gm44000	0.719537
965626	Tead2	Mocs3	0.719536
965627	Ctcf	Mocs3	0.719534
965628	Srp9	Adar	0.719533
965629	Cpsf4	Slc4a10	0.719532
965630	Rest	Arsj	0.719531
965631	Bclaf1	Med8	0.719529
965632	Cers4	Zfp2	0.719529
965633	Hdac2	Nedd4l	0.719529
965634	Zfp414	Unc13c	0.719527
965635	Tbr1	Syce2	0.719527
965636	Sox7	Acsl1	0.719527
965637	Arnt2	Slc17a6	0.719526
965638	Ebf1	Mtpn	0.719524
965639	Hnrnpll	D030040B21Rik	0.719524
965640	Meis2	Hs3st5	0.719523
965641	Kat2a	Prkg2	0.719523
965642	Sf3b1	Plat	0.719523
965643	Luzp2	Fam114a2	0.719522
965644	Lmo2	Hopxos	0.719521
965645	Chd1	Gm16536	0.719521
965646	Psma6	Atp1a4	0.71952
965647	Dtl	Cpxm1	0.719516
965648	Smarca4	Zfp748	0.719516
965649	Rfc3	Gtpbp10	0.719514
965650	Zfp275	Mt1	0.71951
965651	Foxn2	Fastkd5	0.71951
965652	Zfp697	9130227L01Rik	0.71951
965653	Nono	Zfp626	0.719508
965654	Zfp652	Tfap2b	0.719503
965655	Jund	Tmtc1	0.719502
965656	Uqcrb	Zfp652	0.719502
965657	Rps6ka5	Tbc1d8	0.719501
965658	Zfp219	AA474408	0.719499
965659	Zfp91	Plcl2	0.719499
965660	Mxd4	Ikzf1	0.719498
965661	Kdm5b	Pcnt	0.719497
965662	Smarcc1	Clic4	0.719496
965663	Rab2a	Ppia	0.719496
965664	Pds5a	Gabra3	0.719494
965665	Maf	Sh3glb1	0.719494
965666	Tsn	Hmga1-rs1	0.719493
965667	Neurod1	Hnrnpab	0.719492
965668	Hp1bp3	Prpf4b	0.719492
965669	Pqbp1	Cpeb2	0.71949
965670	Sox9	4430402I18Rik	0.719489
965671	Got1	Trp53rka	0.719487
965672	Klf6	E2f1	0.719486
965673	Rab2a	Actl6b	0.719485
965674	Bptf	Flot1	0.71948
965675	Zfp326	Taf1	0.71948
965676	Tgif2	Eef1a2	0.719479
965677	H2afz	Msantd4	0.719477
965678	Ubxn1	Gm15577	0.719476
965679	Mapk1	Pcsk7	0.719476
965680	Ewsr1	Ppp6r1	0.719475
965681	Zfp385a	Tmem37	0.719474
965682	Prrx2	Gmppa	0.719474
965683	Klf4	Lysmd2	0.719474
965684	Emx1	Slc8b1	0.719473
965685	Zfp41	Pcyt1b	0.719473
965686	Fubp1	Ncs1	0.719473
965687	Tead2	Men1	0.719473
965688	Gm2000	Arl4c	0.71947
965689	Zfp574	BC030343	0.71947
965690	Mxd4	Abcc10	0.71947
965691	Mef2c	Kcnj12	0.719469
965692	Cbx3	Gm15319	0.719468
965693	Kdm2b	Ulk3	0.719468
965694	Cdc5l	Gdpd5	0.719468
965695	Nhlh2	Cept1	0.719467
965696	Zfp263	Gm29478	0.719466
965697	Nfib	Alkbh4	0.719466
965698	Hmgb3	Tnrc18	0.719466
965699	Rab2a	Eif5b	0.719465
965700	Odc1	Cstb	0.719464
965701	Bach2	Gpr162	0.719464
965702	Clk1	Arhgap20	0.719463
965703	Nono	Lrrc8b	0.719463
965704	Nono	Tab2	0.719462
965705	Nfia	Ankle2	0.719462
965706	Nf1	Syngr1	0.719461
965707	Foxp3	Yjefn3	0.719458
965708	Mecom	Sypl	0.719457
965709	Zxdb	Tjp3	0.719456
965710	Ubxn1	Helz2	0.719453
965711	Plagl1	B4galt2	0.719453
965712	Ikzf5	Cks1brt	0.719452
965713	Pck2	Dclk3	0.719451
965714	Rel	Inpp5d	0.71945
965715	Etfb	Tnfrsf13b	0.719449
965716	Egr2	Tmem82	0.719448
965717	Chd1	Wdr55	0.719447
965718	R3hdm2	Nxpe4	0.719447
965719	Rbm3	Igf1r	0.719445
965720	Gpank1	Ocel1	0.719444
965721	Zfp707	Gm26609	0.719444
965722	Irx5	Gm973	0.719443
965723	Zic5	Spidr	0.719439
965724	Hdac1	Fads3	0.719438
965725	Utp18	Eif2s2	0.719436
965726	Zfp451	1110032F04Rik	0.719436
965727	Erg	Kcnj8	0.719435
965728	Nap1l1	Ubtd2	0.719435
965729	Gar1	Ovgp1	0.719433
965730	Bnc2	1110046J04Rik	0.719433
965731	P4hb	Csn1s2b	0.719432
965732	Klf7	Pgam5	0.719431
965733	Zfp422	Scrn1	0.71943
965734	Tead2	Maml1	0.719428
965735	Ubxn1	Tm9sf3	0.719426
965736	Zic5	Sdc2	0.719425
965737	Rab7	Kctd17	0.719425
965738	Ssbp3	Vps29	0.719424
965739	Npas4	Gm42538	0.71942
965740	Rnf138	Tmem185b	0.719418
965741	Mxd3	Gm11731	0.719418
965742	Creb5	Slc7a11	0.719417
965743	Pik3c3	Cpxm1	0.719416
965744	Ivd	Slc37a2	0.719415
965745	Ssbp3	Rab8a	0.719413
965746	Apex1	Oip5	0.71941
965747	Nr4a2	Camk4	0.71941
965748	Zfp113	Csf3	0.719409
965749	Ewsr1	Gpr19	0.719409
965750	Sap30	Atp6ap2	0.719408
965751	Shox2	Gm21967	0.719406
965752	Ugp2	P4ha2	0.719404
965753	Odc1	Col27a1	0.719401
965754	Suclg1	Tgoln1	0.719401
965755	Mycn	Rfx4	0.719399
965756	Lyl1	Prps2	0.719399
965757	Wrnip1	Sfmbt1	0.719399
965758	Klf3	Chm	0.719395
965759	Ncbp2	Txndc16	0.719394
965760	Alx3	Scn2b	0.719394
965761	Sox13	Gm17103	0.719394
965762	Trim33	RP23-335G1.1	0.719393
965763	Pkm	Plpp7	0.719392
965764	Luzp2	Fgf9	0.719392
965765	Maf	Fdps	0.719391
965766	Dmrtb1	Cep112	0.719391
965767	Trmt1	Zfp7	0.719391
965768	Ctbp1	Vimp	0.71939
965769	Bmyc	Fbxw9	0.71939
965770	Zbtb20	Rabgap1	0.71939
965771	Rora	Amacr	0.719386
965772	Srebf1	Il1b	0.719386
965773	Usf2	D730003I15Rik	0.719385
965774	Rbm3	D17H6S53E	0.719384
965775	Yeats4	Zfp868	0.719383
965776	Zfp524	Bpifb3	0.719383
965777	Rab14	1110008L16Rik	0.719383
965778	Hmgn3	Capn2	0.719382
965779	Tbx1	Cbl	0.719381
965780	Elk1	Acap3	0.71938
965781	Kmt2a	Ankrd16	0.719379
965782	Aebp2	Rab25	0.719378
965783	Bhlhe22	Ranbp1	0.719378
965784	Bdp1	Atg2a	0.719376
965785	Deaf1	Rbm3os	0.719376
965786	Zfp652	Zc3h12b	0.719374
965787	Ybx1	Wif1	0.719374
965788	Fosb	Nfe2l2	0.719373
965789	Thra	Il2	0.719372
965790	Usf2	Tmem8b	0.719371
965791	Pou5f1	Gm26645	0.719371
965792	Zic4	Gm37986	0.71937
965793	Id4	Rps2-ps6	0.719369
965794	Vsx1	Kifc1	0.719369
965795	Akr1a1	Kctd1	0.719364
965796	Akr1a1	Klf11	0.719361
965797	Ran	Ppfia3	0.719361
965798	Ybx1	Zfp709	0.71936
965799	Gtf3a	Haus8	0.71936
965800	Clk1	Slc12a5	0.719358
965801	H2afy	Trak1	0.719358
965802	Msi2	Zfp563	0.719355
965803	Hmgb3	Acp5	0.719355
965804	Spag7	2310033P09Rik	0.719355
965805	Ebf1	Emp1	0.719355
965806	Diablo	Cd24a	0.719354
965807	Rpl35	Crebrf	0.719353
965808	Ncor1	Krba1	0.719353
965809	Maz	Tmem170b	0.719352
965810	Gata1	Dopey1	0.719351
965811	Dpf1	Dcaf6	0.719351
965812	Nuak1	Manbal	0.719351
965813	Rpl35	Setd1b	0.719349
965814	U2af1	Gm42949	0.719349
965815	Nfia	Mink1	0.719349
965816	Tcf4	Tab1	0.719347
965817	Ncor1	Cenpm	0.719347
965818	Pole4	Gtf3c4	0.719346
965819	Zbtb1	Syk	0.719346
965820	Gtf2a2	Pcdhb20	0.719344
965821	Zfp352	Acta1	0.719343
965822	Smad7	Ablim1	0.719343
965823	Zfp438	Nos1	0.719342
965824	Zc3h7a	Tacc3	0.719342
965825	Tfcp2	Pax4	0.719342
965826	Hhex	Plxnd1	0.719336
965827	Vamp3	D830030K20Rik	0.719336
965828	Rbpj	Rep15	0.719335
965829	Thoc2	Faf2	0.719335
965830	Mecom	Ciart	0.719334
965831	Bax	Ccdc71	0.719334
965832	Hmgb1	Crct1	0.719332
965833	Dis3	Aanat	0.719332
965834	Tcf7l2	Zfp473	0.719332
965835	Zbtb25	Mtmr10	0.71933
965836	Klf13	Sepn1	0.71933
965837	Apex1	Dnajc9	0.719325
965838	Ilf2	Serinc4	0.719324
965839	Npas2	Slc22a29	0.719323
965840	Hmgb3	Zfp955b	0.719322
965841	Hp1bp3	Crls1	0.719321
965842	Hivep2	Gm17484	0.719321
965843	Sod1	Med9	0.719318
965844	Nfatc3	Slc14a2	0.719316
965845	Tbx18	Trim71	0.719316
965846	Zfp706	Glmp	0.719316
965847	Bhlhe22	Gm14235	0.719315
965848	Tagln2	Gm2061	0.719312
965849	Ppp5c	Lyrm4	0.719311
965850	Zfp24	Ensa	0.71931
965851	Csnk2b	Terf2ip	0.719309
965852	Nup133	Dpagt1	0.719309
965853	Sox4	Toe1	0.719308
965854	Neurog2	Maml3	0.719307
965855	Cbx7	Fam71e1	0.719307
965856	Nono	Ncan	0.719307
965857	Bptf	Polrmt	0.719306
965858	Pou2f2	Gria3	0.719305
965859	Rarb	Ttc21b	0.719303
965860	Dlx5	Zbtb17	0.719302
965861	Prdx5	Lsm10	0.719302
965862	Zfp148	Pcnxl4	0.7193
965863	Dhx36	Rgs12	0.7193
965864	Zfp324	Pknox2	0.719299
965865	Ugp2	Cdh18	0.719299
965866	Klf6	Gtpbp8	0.719299
965867	Cebpg	Csdc2	0.719299
965868	Nme1	Taf13	0.719298
965869	Zfp655	Meioc	0.719297
965870	Klf6	Vps9d1	0.719297
965871	Zfp668	Gm26725	0.719295
965872	Phf21a	Dync1h1	0.719294
965873	Nfe2l2	Shq1	0.719293
965874	Luzp1	Tcf7l2	0.719292
965875	Spats2	Eml5	0.719291
965876	Zfp322a	Rhoh	0.71929
965877	Ybx1	Snn	0.719285
965878	Zfp286	Wdr90	0.719285
965879	Klf3	Etv4	0.719283
965880	Nkx2-1	Foxk1	0.719283
965881	Hivep2	Stard3nl	0.719283
965882	Ubxn1	Gm38102	0.719281
965883	Bdp1	Ptpn23	0.71928
965884	Cic	Lsm11	0.719279
965885	Jun	Mms19	0.719275
965886	Zcchc17	Pfdn1	0.719266
965887	Ewsr1	Rcl1	0.719266
965888	5730507C01Rik	Rhof	0.719261
965889	Zfp207	Cfap126	0.719261
965890	Scrt1	Kcnq5	0.71926
965891	Cdk2ap1	Chmp3	0.719259
965892	Rela	Adamts3	0.719257
965893	Mycn	Slc19a1	0.719256
965894	Ing4	Gm27241	0.719254
965895	Rorb	Mapk1ip1	0.719254
965896	Zfp423	5830454E08Rik	0.719252
965897	Suz12	Cep83	0.719251
965898	1810024B03Rik	Slc4a4	0.71925
965899	E2f5	Hbb-bt	0.719245
965900	Foxc2	S100a10	0.719243
965901	Tfap2c	Capn7	0.719241
965902	Zfp507	Spata18	0.71924
965903	Foxk2	Gm11627	0.719239
965904	Nme1	Sybu	0.719237
965905	Zfp329	Gm17455	0.719235
965906	Rps10	Tpm3-rs7	0.719235
965907	Tceal3	Phf1	0.719235
965908	Ncald	Ube2e2	0.719232
965909	Zfp768	Rad54b	0.719232
965910	Cbx3	Ccdc50	0.71923
965911	Cbfb	Plcb4	0.71923
965912	Dlx5	Dnajc28	0.719229
965913	Csnk2b	1700065D16Rik	0.719229
965914	Zfp691	Slc38a6	0.719228
965915	Stau2	Ypel5	0.719227
965916	Arnt2	Amer3	0.719227
965917	Tbl1xr1	Prickle1	0.719227
965918	Tcf12	Ddx50	0.719227
965919	Zfp9	Gm8797	0.719226
965920	Ubtf	Stra6	0.719225
965921	Zfp710	Eef1a2	0.719224
965922	Tbr1	Nlgn2	0.719223
965923	Thra	Cbx6	0.719222
965924	Foxs1	Mgat4a	0.719222
965925	Hspa5	Gab2	0.719221
965926	Gm3604	Rab3gap2	0.719221
965927	Msi2	Spsb2	0.71922
965928	Hmgb3	Ankrd33b	0.719219
965929	Cxx1a	Rpl27	0.719218
965930	Celf4	Slc43a2	0.719214
965931	Zfp319	Cbln1	0.719212
965932	Zfp174	Gm26851	0.719212
965933	Fos	Tomm7	0.719211
965934	Hnrnpa0	Sardh	0.719211
965935	Nrf1	Alg14	0.71921
965936	Cbfa2t2	Ankrd6	0.71921
965937	Rest	Cdk5rap2	0.719208
965938	Rab2a	Ubqln1	0.719208
965939	Suclg1	Car9	0.719205
965940	Fezf2	Slc1a2	0.719205
965941	Ctcf	Smarcd1	0.719205
965942	Zfp251	Leng9	0.719202
965943	Mxd4	Cracr2b	0.719202
965944	Mecp2	Bloc1s3	0.719201
965945	Fezf2	Stpg2	0.719199
965946	Pbx3	Gstm6	0.719194
965947	Nuak1	Gucy1a3	0.719193
965948	Zic3	Arhgap15	0.719192
965949	Jun	Zfp36	0.719192
965950	Tfap2b	Pds5b	0.719191
965951	Tfap2e	Cry1	0.719191
965952	Zmat4	9530053A07Rik	0.719191
965953	Creb3	Stard13	0.719189
965954	Zfp57	Phyhip	0.719188
965955	Zfp787	Pkdrej	0.719188
965956	Yeats4	Pdcd6ip	0.719187
965957	6720489N17Rik	Zfp26	0.719187
965958	Hnrnpa0	Atp5s	0.719186
965959	Mbnl2	Erbb3	0.719185
965960	Akr1a1	Cept1	0.719183
965961	Zic3	Fam46a	0.719183
965962	Aff4	Ttc39b	0.719181
965963	Neurog1	Ubb	0.71918
965964	Zfp248	F2rl1	0.719179
965965	Zbtb7a	Pacs1	0.719178
965966	Bptf	Mttp	0.719178
965967	Emx2	Clip4	0.719177
965968	Zfp961	Cdk19	0.719176
965969	Mycl	Fam109a	0.719176
965970	Smarcc1	Lrif1	0.719176
965971	Smad3	Ttc23	0.719175
965972	Tcf3	Ccdc50	0.719173
965973	Nxph3	Nav2	0.719171
965974	Ahctf1	Aff2	0.719171
965975	Map4k2	Gm30074	0.71917
965976	Gtf2a2	Gm14061	0.71917
965977	Uqcrb	Maml1	0.71917
965978	Dazap1	Atp6v0b	0.719169
965979	Psmd12	Daw1	0.719168
965980	Ncor1	4930442H23Rik	0.719168
965981	Tcf4	Sp1	0.719164
965982	Zfp143	6030445D17Rik	0.719164
965983	Neurod2	Skida1	0.719164
965984	Rbm42	Tex26	0.719163
965985	Tcf3	Nceh1	0.719162
965986	Zfp93	Polh	0.719162
965987	Emx1	Ptk7	0.719162
965988	Gar1	Eif3a	0.719161
965989	Zkscan1	Zfp266	0.719161
965990	Pds5a	Brca1	0.71916
965991	Sox30	Gm26995	0.719159
965992	Thra	Apmap	0.719157
965993	Eef1d	Tuba1c	0.719155
965994	Plagl1	AU022751	0.719154
965995	Zfp532	Tmem242	0.719154
965996	Junb	Degs1	0.719153
965997	Nap1l1	Smarca1	0.719153
965998	Hnrnpa0	Fam53b	0.719152
965999	Gtf2a2	Tmem55b	0.719151
966000	P4hb	Rps6kc1	0.719151
966001	Zfhx3	Phf2os1	0.719151
966002	Zfp148	St8sia1	0.71915
966003	Tbx1	Acaa1b	0.719149
966004	Hsf1	Spaca6	0.719148
966005	Bax	Chst8	0.719145
966006	Hmgn3	Zfp335	0.719142
966007	Phf21a	Cdk14	0.719142
966008	Yeats4	Tpbg	0.71914
966009	Prnp	Gm11615	0.719139
966010	Nr2f2	Tbr1	0.719139
966011	Lmx1a	Rnf10	0.719138
966012	Sebox	Usp29	0.719136
966013	Polr3a	Pip5kl1	0.719134
966014	Rb1	Rgs3	0.719134
966015	Pole4	Deaf1	0.719133
966016	Rpl35	2410018L13Rik	0.719132
966017	Mlx	Cdh15	0.719129
966018	Onecut3	Dnhd1	0.719128
966019	Lin28b	Fst	0.719128
966020	Rfxank	Gstp1	0.719128
966021	Zbtb2	Ripply2	0.719127
966022	Zfp148	Pced1a	0.719127
966023	Prdm11	Gm1604a	0.719126
966024	Rps4x	Gm12352	0.719123
966025	Osr1	Focad	0.719121
966026	Paxip1	Sh3d19	0.719119
966027	Zmat2	Fgl1	0.719118
966028	H2afz	Pcdha3	0.719118
966029	Ssrp1	Cdkn1a	0.719117
966030	Eef1d	Ube2g2	0.719114
966031	Sox4	Dlx1as	0.719114
966032	Nono	Gm10647	0.719113
966033	Myc	Il1bos	0.719113
966034	Ran	Cdk5r1	0.719113
966035	Smarca5	Spi1	0.719112
966036	Phtf1	Rasl12	0.719112
966037	Hivep2	Mafk	0.719112
966038	Sox5	Tigd2	0.719109
966039	Nfkb2	Rnpepl1	0.719109
966040	Tpi1	Ppp1r16a	0.719108
966041	Pqbp1	Chrna3	0.719107
966042	H2afz	Alpk1	0.719107
966043	H2afz	BC029722	0.719105
966044	Rab14	Ky	0.719105
966045	Sp2	Ccdc171	0.719105
966046	Celf4	Polr1d	0.719102
966047	Hnrnpc	Dpagt1	0.719101
966048	Pdcd11	Bdh2	0.7191
966049	Ezh2	Stard13	0.7191
966050	Zbtb45	4930455G09Rik	0.719099
966051	Rfx2	Bnc2	0.719098
966052	Sox4	Slc25a23	0.719098
966053	Egr1	Iqgap3	0.719098
966054	Zfp422	Wipf3	0.719098
966055	Gli3	Atf7ip2	0.719094
966056	Canx	Stau1	0.719094
966057	Zfp850	Pigz	0.71909
966058	Rpl6	Syde2	0.71909
966059	Traf4	1700066M21Rik	0.719083
966060	Olig1	Gm8797	0.719083
966061	Plagl2	Zbtb40	0.719083
966062	Sox11	Eif1	0.719082
966063	Kdm4a	Erich3	0.719082
966064	Aspscr1	Tdrkh	0.719081
966065	Myef2	Mrps10	0.71908
966066	Zfp637	Zdhhc5	0.71908
966067	Cebpg	Slc17a5	0.71908
966068	Vsx1	Gm5595	0.719079
966069	Supt20	Il2rg	0.719078
966070	Srp9	Chrdl1	0.719078
966071	Eef1d	Pcsk6	0.719076
966072	Ssbp3	Lrfn4	0.719076
966073	Zfp623	Fam184b	0.719076
966074	Ilf2	Kiz	0.719071
966075	Rora	Msra	0.719069
966076	Sox2	Nrde2	0.719069
966077	Zfp61	Scn1b	0.719068
966078	Crebl2	Fhdc1	0.719065
966079	Ctnnb1	9430020K01Rik	0.719064
966080	Irx5	Wfikkn2	0.71906
966081	Gm2000	Clybl	0.719057
966082	Rbfox2	Zdhhc17	0.719057
966083	Ak6	Ffar2	0.719057
966084	Zcchc14	2610008E11Rik	0.719057
966085	Kdm5a	Ccs	0.719057
966086	Acaa1a	Fgfr4	0.719054
966087	Sox2	Cdh13	0.719054
966088	Fli1	Tlr7	0.719054
966089	Sox11	Cacna1d	0.719051
966090	Dus3l	Kcna6	0.71905
966091	Insm2	Pgbd5	0.71905
966092	Ctnnb1	Psmc1	0.719048
966093	Yeats4	Rnf149	0.719048
966094	Zfhx3	Meg3	0.719048
966095	Tia1	Srd5a1	0.719047
966096	Zfp704	Elp3	0.719046
966097	Zfp664	RP23-106P7.5	0.719046
966098	Cbx3	Ttc30b	0.719045
966099	Pbx3	Npas4	0.719043
966100	Xbp1	Col22a1	0.719042
966101	Tsc22d4	Bicd2	0.719042
966102	Pax6	Etfb	0.719042
966103	Rbbp9	Adnp2	0.719041
966104	Rab2a	Pdpr	0.719041
966105	Hnrnph3	Kdm1b	0.71904
966106	Foxg1	Mrps2	0.71904
966107	Ar	Cabin1	0.719039
966108	Jund	Spred1	0.719038
966109	Cd59a	Klhdc2	0.719037
966110	Hnrnph3	Adamtsl3	0.719035
966111	Med30	Fn3krp	0.719034
966112	Nup107	Nsun6	0.719032
966113	Sf3b1	Sap130	0.719031
966114	Meis2	Exoc2	0.719031
966115	Uqcrb	Zdhhc13	0.719031
966116	Mef2d	Wfikkn1	0.719029
966117	Pou3f1	9630028B13Rik	0.719027
966118	Fezf2	Thap2	0.719027
966119	Tia1	5330438I03Rik	0.719027
966120	Lhx1	Rab29	0.719027
966121	Smad3	RP24-191C15.5	0.719026
966122	Ncor1	Hmgn1	0.719026
966123	Larp4	0610009L18Rik	0.719023
966124	Hivep2	Zfp85	0.719023
966125	Cebpb	Tril	0.719022
966126	Hivep2	Gm14296	0.719022
966127	Mylk	Coro1b	0.719022
966128	Zfp27	Zfp276	0.719022
966129	Rpl35	Lyrm2	0.719021
966130	Klf13	Mfap2	0.719019
966131	Fosl2	Cdyl2	0.719019
966132	Rxrb	Vsx1	0.719019
966133	Dnttip1	Tet2	0.719016
966134	Zfp276	Asap3	0.719016
966135	Gtf2a2	Olfr93	0.719016
966136	Cers2	Ehd2	0.719015
966137	Kdm4b	Gm16062	0.719014
966138	Jun	Aldh3b1	0.719014
966139	Nfyb	Sncg	0.719013
966140	Uqcrb	Ier3ip1	0.719013
966141	Rpl35	Gm4890	0.719013
966142	Emx2	Tmem11	0.719012
966143	Dusp26	A430027H14Rik	0.719012
966144	Eomes	Zfp143	0.719012
966145	Arnt	Syap1	0.719007
966146	Rab7	Prkar1b	0.719007
966147	Zbtb26	Gm14133	0.719007
966148	Ybx1	Col4a5	0.719005
966149	Npdc1	Pafah1b1	0.719005
966150	Bad	Nepro	0.719003
966151	Rps10	Chsy3	0.719002
966152	Smad3	Pirt	0.719001
966153	Hey2	Fahd2a	0.719
966154	Tmem33	Pspc1	0.719
966155	Diablo	Ctxn1	0.719
966156	Foxj1	Rims4	0.718999
966157	Id1	Glis3	0.718999
966158	Tsn	Sri	0.718996
966159	Emx2	Grin2a	0.718993
966160	Foxp1	2210013O21Rik	0.718992
966161	Zfp560	2010107E04Rik	0.718992
966162	Stau2	Guk1	0.718992
966163	Nr4a3	Nrg3	0.718992
966164	Erg	BC026585	0.718992
966165	Lsm6	Cdc25c	0.718991
966166	Cfl2	Ik	0.718991
966167	Usf1	Gipc2	0.718989
966168	Prkaa1	Fnip1	0.718987
966169	Rps4x	Slc25a45	0.718987
966170	Id4	Clmp	0.718987
966171	Hes1	Unc5a	0.718986
966172	Got1	Ufsp2	0.718985
966173	Tpi1	Gm15417	0.718985
966174	Tia1	Sema4f	0.718985
966175	Terf1	Bbs12	0.718984
966176	Hnrnpc	Clic5	0.718982
966177	Eomes	Zfp35	0.718982
966178	Rpl6	Mospd1	0.71898
966179	Rbm17	4930432K21Rik	0.71898
966180	Zic4	Dync2h1	0.71898
966181	Trp53	Tusc1	0.718976
966182	Nr4a1	Slc24a3	0.718976
966183	Sox4	Ccdc146	0.718975
966184	Plagl1	Rpl8	0.718974
966185	Smc3	Zcchc6	0.718973
966186	Maz	Natd1	0.718972
966187	Zzz3	Dtx3l	0.718972
966188	Ubp1	Tenm1	0.718971
966189	Tead2	Map3k7	0.71897
966190	Cfl2	Cpox	0.718969
966191	Pir	Hs3st4	0.718968
966192	Spag7	B3gntl1	0.718965
966193	Wrnip1	Cmtr1	0.718965
966194	Hivep2	Rnf38	0.718965
966195	Pbx1	Papd5	0.718964
966196	Dnmt3a	Pgm2	0.718961
966197	Zmat2	Fam193a	0.71896
966198	Meis3	Specc1l	0.718959
966199	Neurog2	Jakmip2	0.718958
966200	Ncor1	Nol10	0.718956
966201	Rbm17	Svep1	0.718956
966202	Gtf2i	P2rx4	0.718952
966203	Hsf1	Nrg1	0.718951
966204	Zfp707	Sorcs2	0.718949
966205	Hic1	Dolk	0.718946
966206	Phf21a	Rnf167	0.718945
966207	Larp1	Cetn4	0.718943
966208	Hhex	Chst1	0.71894
966209	Tmem33	Gm12063	0.718937
966210	Mafg	Dand5	0.718937
966211	Prnp	Zwint	0.718937
966212	Chd2	Dll3	0.718932
966213	Rab14	2010109A12Rik	0.718929
966214	Sap30	6230400D17Rik	0.718923
966215	Dnmt3a	Ehbp1l1	0.718923
966216	Olig1	Gng4	0.718921
966217	Bax	RP23-59P20.3	0.718921
966218	Tfap2b	Nr2f1	0.718921
966219	Smarcb1	Socs5	0.718921
966220	Rps10	Gm15462	0.718921
966221	Egr1	Tnnt1	0.71892
966222	Zfp622	Amt	0.71892
966223	Dab2	Rgs19	0.718919
966224	Npdc1	Smarca1	0.718918
966225	Sox2	Rps19	0.718918
966226	Trim28	Macrod1	0.718917
966227	Eomes	Gm15559	0.718916
966228	Foxr2	Uimc1	0.718914
966229	Scrt1	Grik3	0.718913
966230	Rbm22	Ccdc92	0.718913
966231	Jund	Haus4	0.718912
966232	Ctbp2	2610002M06Rik	0.718906
966233	Prdm16	Apoh	0.718906
966234	Bcl11a	Lsr	0.718906
966235	Cfl2	Cstb	0.718905
966236	Zfp697	Hebp2	0.718904
966237	Ctbp1	Rab9	0.718903
966238	Magoh	Muc2	0.718902
966239	Dnmt3a	Zfp286	0.718901
966240	Supt20	Onecut2	0.718901
966241	Tsc22d4	Pign	0.7189
966242	Hmgb1	Naif1	0.718899
966243	Ssrp1	Rft1	0.718899
966244	Foxp1	Josd2	0.718899
966245	Meis2	Dpysl2	0.718896
966246	Prkaa2	Ntsr1	0.718896
966247	Hmgb2	Polb	0.718896
966248	Dtl	2900052N01Rik	0.718892
966249	Zbtb3	Rhd	0.718891
966250	Zfp706	Zfp35	0.71889
966251	Fez1	Gm15594	0.718889
966252	Sox7	Amot	0.718888
966253	Dr1	Ptprn	0.718888
966254	Hinfp	Pagr1a	0.718887
966255	Nfib	Snap23	0.718887
966256	Ctnnb1	Gm26785	0.718886
966257	Sall1	Yars2	0.718886
966258	Psmd12	Cnp	0.718886
966259	Msra	Eif4a2	0.718884
966260	Smarca4	Slc36a4	0.718883
966261	2310011J03Rik	Sp100	0.718883
966262	Ckmt1	Prkcz	0.718881
966263	Tfap2e	Papolg	0.71888
966264	Zfp706	Ube2l6	0.718879
966265	Tead1	Gm43573	0.718879
966266	Elk1	Map3k13	0.718878
966267	Six3	Cwh43	0.718877
966268	Mga	Il17ra	0.718875
966269	Zbtb20	2810414N06Rik	0.718874
966270	Topors	Tmem106a	0.718873
966271	Rnf138	Gm16183	0.718872
966272	Kcnip1	Dlk2	0.718871
966273	Hmgb2	Llph	0.718864
966274	Zmat2	Rabl6	0.718863
966275	Maff	Afap1l1	0.718862
966276	Gtf2h3	Med18	0.718862
966277	Zfp937	Mdga2	0.718862
966278	Cers2	Fuca1	0.718861
966279	Hmgb1	Ppp1r9a	0.718861
966280	Hmgb3	Fhod3	0.71886
966281	Sox2	Ddr1	0.71886
966282	Hdac2	B930041F14Rik	0.718858
966283	Rfx1	Ankrd1	0.718858
966284	Uqcrb	Gm13247	0.718856
966285	Ppp5c	Fam35a	0.718856
966286	Ikzf2	Npsr1	0.718855
966287	Lcorl	Cspg5	0.718855
966288	Tpi1	Wdfy2	0.718853
966289	Gzf1	Rbm12b2	0.718853
966290	Stub1	H2afy	0.718853
966291	Tbx15	Egr2	0.718852
966292	Srebf2	Trp53i11	0.71885
966293	Smarca4	Gm11713	0.718847
966294	Smarca5	Wipf2	0.718846
966295	Nfib	Btaf1	0.718846
966296	Map4k2	Epg5	0.718843
966297	Homez	Fhl4	0.718841
966298	Fosb	Pde8b	0.718841
966299	P4hb	Vstm5	0.71884
966300	Pbx1	Nfya	0.718839
966301	Zfp280d	Gm1976	0.718837
966302	Hnrnpll	Gm27011	0.718837
966303	Zbtb18	Purg	0.718836
966304	Ets1	Crlf3	0.718834
966305	Scrt1	Rasgrf1	0.718834
966306	Gtf2a2	Sorcs1	0.718833
966307	Rbm17	Ncor1	0.718832
966308	Akr1a1	Zswim7	0.718832
966309	Trp53	Zfp280d	0.718831
966310	Mthfd1	C1qbp	0.718831
966311	Zbtb46	Casd1	0.718829
966312	Dnttip1	Nlrc3	0.718828
966313	Ncbp2	Hspbap1	0.718828
966314	Hes1	Cry2	0.718826
966315	Tcf4	Eif2b5	0.718825
966316	Cenpb	Acpp	0.71882
966317	Hmgb2	Mertk	0.718819
966318	Mef2d	Ttbk2	0.718817
966319	Diablo	Brsk1	0.718816
966320	Cers2	Stard6	0.718815
966321	Nr4a3	Fxyd4	0.718814
966322	Rnf114	Naprt	0.718813
966323	Foxd1	Rreb1	0.718812
966324	Pou3f2	Sft2d1	0.718811
966325	Heyl	Itm2c	0.718811
966326	Zfp771	Zfp60	0.71881
966327	Neurod2	Pak3	0.718809
966328	Git2	Ncf1	0.718808
966329	Gtf2a2	Fam199x	0.718807
966330	Nfil3	Dab1	0.718807
966331	Zfp260	Lgals9	0.718807
966332	Magoh	Crnkl1	0.718805
966333	Zfp316	Nkx2-2	0.718805
966334	Zfp91	C2cd3	0.718804
966335	Zmiz1	Thap2	0.718802
966336	Zscan21	Ctse	0.718802
966337	Ube2v1	Gpr34	0.718801
966338	Mafg	Nlgn3	0.718801
966339	Myef2	1700052K11Rik	0.7188
966340	Nap1l1	Nrxn1	0.7188
966341	Kmt2a	Alkbh2	0.718799
966342	Scx	Itga2	0.718799
966343	Cnot6	Ankrd49	0.718796
966344	Acaa1b	4932422M17Rik	0.718795
966345	Ywhaz	Atpaf2	0.718795
966346	Nr2f2	Gps1	0.718794
966347	Nfyb	Tmem100	0.718793
966348	Timm8a1	Pcdh12	0.718793
966349	Nhlh2	Gm27197	0.718791
966350	Mrpl1	Xntrpc	0.71879
966351	Bad	R3hcc1l	0.718789
966352	Zbtb48	Hcn3	0.718788
966353	P4hb	Ptgr2	0.718787
966354	Nr2e1	Pla2r1	0.718785
966355	Zhx1	Enpp3	0.718784
966356	Epas1	Pik3cg	0.718784
966357	Srp9	Pqlc1	0.718782
966358	Gtf2i	Shfm1	0.718782
966359	Tead1	Gopc	0.718782
966360	Psmc2	Mtpap	0.718781
966361	Trim28	Man2a2	0.71878
966362	Rpl6	Gm9979	0.718778
966363	Gtf2a2	Gmeb1	0.718777
966364	H2afy	Peli2	0.718777
966365	Sfpq	Hspb9	0.718776
966366	Mecom	Exo5	0.71877
966367	Atf4	Gramd1b	0.71877
966368	Zfp949	Fgf5	0.71877
966369	Timeless	Agpat2	0.71877
966370	Foxo6	Ltbp3	0.718769
966371	Trp53	Pim1	0.718767
966372	Rab18	Bcl6	0.718766
966373	Pparg	Cd36	0.718766
966374	Rbfox2	Kctd20	0.718762
966375	Tcf3	Fam149b	0.718762
966376	Nr2f6	Capg	0.71876
966377	Otx2	Gm42749	0.71876
966378	Ssrp1	Bin1	0.718759
966379	Zfp11	Gm26620	0.718755
966380	Ppp1r10	Mtrf1	0.718755
966381	Tal2	1810012K16Rik	0.718754
966382	Rb1	Adgrg1	0.718753
966383	Ywhae	Bbof1	0.71875
966384	Smarca5	C330021F23Rik	0.71875
966385	Abl1	9330161L09Rik	0.718749
966386	Arid5b	Pdgfa	0.718748
966387	Pds5a	Apeh	0.718748
966388	Mafg	Galnt7	0.718748
966389	Rps4x	Nxph2	0.718747
966390	Chd1	Tcf7	0.718747
966391	Vps72	Ift57	0.718744
966392	Srp9	Tmc6	0.718743
966393	Cnot6	Immp1l	0.718743
966394	Rbfox2	Slc36a4	0.71874
966395	Stub1	Gm27008	0.718739
966396	Rnaseh2c	March5	0.718738
966397	Bptf	Cacng3	0.718738
966398	Bax	Ints3	0.718737
966399	Prdm1	Plvap	0.718737
966400	Sox4	Bcl2l2	0.718734
966401	Sox9	Gm21887	0.718734
966402	Spag7	Cep89	0.718733
966403	Nr1h4	Gm14705	0.718733
966404	Mylk	Dnah6	0.718732
966405	Clk1	Pkn1	0.718731
966406	Zbtb38	5730508B09Rik	0.71873
966407	Zkscan14	Gm5595	0.718729
966408	Sod1	Cdr2l	0.718728
966409	Psma6	Gm26807	0.718727
966410	Tbx1	Tmem65	0.718727
966411	Creb5	Eif4a1	0.718725
966412	Tceal3	Gm13139	0.718724
966413	Csnk2b	Ndufab1	0.718723
966414	Srp9	Fzd7	0.718723
966415	Ezr	Ankrd2	0.718722
966416	Zfp286	Ppp1r3c	0.718722
966417	Atf6b	Rhog	0.718721
966418	Ran	Myo9a	0.71872
966419	Dmrta2	Klhl20	0.71872
966420	Gtf3a	Il2rg	0.71872
966421	Nfkb1	Pglyrp1	0.718719
966422	H2afz	Erp29	0.718717
966423	Nuak1	Tcf4	0.718716
966424	Ak6	Myrfl	0.718715
966425	Sox6	Ect2	0.718713
966426	Maf	Ogfrl1	0.718712
966427	Gtf2i	Csk	0.718712
966428	Rpl35	H2-Ab1	0.718711
966429	Tfdp2	Dcp2	0.718708
966430	Pou3f1	Gm14246	0.718708
966431	Zfp536	Enthd2	0.718707
966432	Tcf4	Gba2	0.718707
966433	Myef2	Mterf2	0.718707
966434	Dab2	Osr1	0.718705
966435	Rnaseh2c	Ntng1	0.718705
966436	Gtf2h3	Sapcd2	0.718705
966437	Epas1	Mob2	0.718703
966438	Mrpl1	Cfap100	0.718703
966439	Zbtb18	Ccdc97	0.718702
966440	Ctnnb1	Sema6d	0.718702
966441	Bcl11b	A430046D13Rik	0.718701
966442	Zscan21	Ubxn6	0.7187
966443	Ezh2	Rsph10b	0.718699
966444	U2af1	Stom	0.718699
966445	Zfp119a	Ngf	0.718699
966446	Luzp1	Trp53	0.718699
966447	Cdk2ap1	Hepacam	0.718697
966448	Sp9	Zfp229	0.718696
966449	Cxx1a	Rgs17	0.718695
966450	Lsm6	Ctsk	0.718695
966451	Rab7	Tiam1	0.718692
966452	Nap1l1	Vasp	0.718692
966453	Neurod1	Myo6	0.718691
966454	Snd1	Serpinb2	0.71869
966455	Zik1	Gm16702	0.718689
966456	Zfp39	Foxred2	0.718689
966457	Dnajc21	Sostdc1	0.718687
966458	Tcf4	Zfp346	0.718687
966459	Gpank1	Cckar	0.718686
966460	Tia1	Vps4a	0.718685
966461	Bcl6b	Col4a3bp	0.718682
966462	Csnk2b	Rps6ka4	0.718681
966463	Zmiz1	Lactb	0.718681
966464	Tmem33	Ankrd23	0.718681
966465	Zfp746	Fam229b	0.718681
966466	Mynn	Bcas1	0.71868
966467	Tagln2	Spryd4	0.718678
966468	Mrps25	Katna1	0.718677
966469	Atf4	Mrpl55	0.718677
966470	Akr1a1	Pm20d2	0.718676
966471	Prdx5	Idnk	0.718675
966472	B230307C23Rik	Oxsm	0.718675
966473	Aff4	Fam78b	0.718675
966474	Zfp747	Selenbp2	0.718673
966475	Ssrp1	Kxd1	0.718673
966476	Nmral1	Gucy2e	0.718672
966477	Nfya	Athl1	0.718671
966478	Dbp	Hivep3	0.71867
966479	Cat	Bad	0.718669
966480	Tbr1	Fbxo17	0.718668
966481	Pbx2	Twist2	0.718667
966482	Foxc1	Rap2a	0.718665
966483	Bcl6b	Lipo1	0.718663
966484	Lin28a	Miip	0.718663
966485	Hp1bp3	Zfand3	0.718662
966486	Csnk2b	2700033N17Rik	0.718658
966487	Mxd4	Gm17354	0.718658
966488	Ybx1	P2rx5	0.718657
966489	Zbtb3	Zhx3	0.718657
966490	Nfic	Zfp286	0.718656
966491	Foxj1	Gm9803	0.718655
966492	Tpi1	Chd3os	0.718654
966493	Nkx2-2	Carlr	0.718654
966494	Sox2	Nadk2	0.718653
966495	Sox4	Gpr35	0.718651
966496	Zfp521	Lrrk1	0.718649
966497	Foxn3	Dhh	0.718649
966498	Ahrr	Lin7b	0.718649
966499	Nfe2l2	E230001N04Rik	0.718648
966500	Fezf2	Heatr5b	0.718648
966501	Gm38394	Tha1	0.718648
966502	Ezr	Rsrc2	0.718648
966503	Zfp503	Il2	0.718648
966504	Bcl3	Ttll8	0.718647
966505	Stub1	Rhog	0.718645
966506	Foxn2	Ube4bos1	0.718645
966507	Klf2	Mrpl48	0.718644
966508	Bach2	Pvr	0.718644
966509	E2f5	Mxd3	0.718644
966510	Satb1	E330009J07Rik	0.718642
966511	Tfcp2	Ldhd	0.718642
966512	Bax	Rapgef2	0.718642
966513	Abcf2	Ttll5	0.718641
966514	Meis3	Tmem44	0.718639
966515	Suclg1	Dazl	0.718639
966516	Erg	Snx21	0.718639
966517	Sall1	Fgd2	0.718636
966518	H2afy	Npas3	0.718636
966519	Gm14305	Creb3l2	0.718635
966520	Ssrp1	Gm21411	0.718635
966521	P4hb	Fbxw2	0.718635
966522	Rxrb	D930030I03Rik	0.718633
966523	Zc3h7a	Gab1	0.718632
966524	Zfp91	Nkx2-3	0.718632
966525	Plagl1	Etv1	0.718631
966526	Zic2	Zfp414	0.718631
966527	Ran	Itfg1	0.71863
966528	Usf1	Gm26643	0.718628
966529	Sfpq	2210016L21Rik	0.718628
966530	Hnrnpll	BC030343	0.718627
966531	Rab14	Smagp	0.718625
966532	Zfp422	Ppif	0.718622
966533	Dnttip1	Lrba	0.718622
966534	Gtf2i	Rhbdd2	0.718622
966535	Tgif2	Adgrg3	0.718622
966536	Ncor1	Gm26792	0.718622
966537	Mecom	Gm16062	0.718621
966538	Bclaf1	Gsg2	0.718619
966539	Nfe2l1	Ganc	0.718619
966540	Psmc2	Slc39a7	0.718618
966541	Sox13	Ifi35	0.718616
966542	Zscan22	Cspg4	0.718614
966543	Zfp358	Pih1d1	0.718614
966544	Atf3	Rpgrip1l	0.718612
966545	Las1l	Hs3st3b1	0.718611
966546	Cycs	Ppp2r2d	0.718607
966547	Prkaa2	Neto1	0.718606
966548	Celf4	Gm19265	0.718606
966549	Rfx1	Cyp2s1	0.718606
966550	Hdac2	Atp5d	0.718605
966551	Kmt2a	Kif1a	0.718604
966552	Rpl35	Gm15232	0.7186
966553	Map4k2	Dao	0.7186
966554	Zfp280d	Gm13403	0.718599
966555	Jund	Spc25	0.718598
966556	Got1	Cox11	0.718597
966557	Uqcrb	Uqcc1	0.718595
966558	Myef2	Pif1	0.718594
966559	Mex3c	Serpinh1	0.718593
966560	Ncor1	Slc39a13	0.718592
966561	Zdhhc24	Ube4bos1	0.718591
966562	Apex2	Pou3f4	0.718588
966563	Gtf2a2	Kdm7a	0.718588
966564	Akr1a1	Dbil5	0.718587
966565	Mbd1	Zmynd10	0.718585
966566	Apex1	Mtfp1	0.718585
966567	Magoh	Cbwd1	0.718584
966568	Nucb1	BC003331	0.71858
966569	Rbm17	Bag2	0.718579
966570	Aff4	Arsa	0.718576
966571	Bmyc	Shkbp1	0.718575
966572	Hcfc1	Coro7	0.718574
966573	Nxph3	Atp6ap1	0.718573
966574	Nuak2	Gm15567	0.718573
966575	Cfl2	Esr2	0.718571
966576	Dnmt3a	Bin1	0.71857
966577	Klf4	Il6st	0.718568
966578	Zbtb12	Mum1l1	0.718565
966579	Zxdb	Zfp523	0.718563
966580	Parp1	Arl13b	0.718563
966581	Pde6h	2810455O05Rik	0.718563
966582	Cfl2	Ttll4	0.718563
966583	Vamp3	RP23-9K14.6	0.718563
966584	Tead2	9130227L01Rik	0.718561
966585	Ilf2	N6amt1	0.718561
966586	Meis2	Tsc22d2	0.71856
966587	Ctnnb1	Dis3l2	0.718559
966588	Gata2	Atp8a1	0.718558
966589	Hlcs	Gm13425	0.718557
966590	Ebf1	Gm4978	0.718556
966591	Psma6	Zmym5	0.718555
966592	Dr1	Actb	0.718555
966593	Traf4	Mark1	0.718554
966594	Zcchc17	3110040N11Rik	0.718552
966595	Eef1d	Mcts1	0.718551
966596	Msi2	Zfp352	0.71855
966597	Nfia	4933415A04Rik	0.718549
966598	Bhlhe40	Vps13b	0.718548
966599	Fez1	Chd3os	0.718548
966600	Fubp1	Rbm48	0.718547
966601	Nelfb	Tcea3	0.718545
966602	Prdm16	Pde5a	0.718545
966603	Sox4	2610016A17Rik	0.718542
966604	Snrnp70	Six5	0.718541
966605	Ywhae	Tifab	0.718541
966606	Rab14	Pqlc2	0.718538
966607	Sall4	1700064M15Rik	0.718537
966608	Lhx5	Lancl2	0.718537
966609	Lhx5	Gtf2ird2	0.718537
966610	Ebf3	Ttll7	0.718536
966611	Cbx3	Ccdc14	0.718536
966612	Ewsr1	Mterf2	0.718535
966613	Zbtb45	Cd44	0.718532
966614	Lhx1	Zmat3	0.71853
966615	Klf2	A530084C06Rik	0.718529
966616	Ube2k	Gm12909	0.718525
966617	Pou3f2	Foxj2	0.718525
966618	Ubtf	Otud5	0.718524
966619	Zfp212	1700049G17Rik	0.718523
966620	Id4	Arl8a	0.71852
966621	Gzf1	Xpo5	0.718518
966622	Trp53	Prr5l	0.718517
966623	Snrnp70	Trip10	0.718517
966624	Tcf4	Ap1g2	0.718516
966625	Nr2f6	Gbf1	0.718516
966626	Lmo2	Slc25a13	0.718514
966627	Tpi1	Lca5	0.718513
966628	Ewsr1	Pdha1	0.718512
966629	Smad7	Cyb561d2	0.718511
966630	Rbm3	Maob	0.718511
966631	Ctbp1	Hexa	0.718511
966632	Neurod1	Thyn1	0.71851
966633	Smarca4	Baz1b	0.718506
966634	Tcf3	Cnot4	0.718506
966635	Zbtb12	Alg11	0.718506
966636	Rb1	Ggta1	0.718505
966637	Zfp688	Coil	0.718504
966638	Dmrta2	Snapin	0.718504
966639	Kat2a	Cad	0.718502
966640	Smarcc2	Uchl4	0.7185
966641	Trip10	Pxn	0.718498
966642	Zfp442	Hpcal4	0.718498
966643	Med30	Gria2	0.718497
966644	Rorb	Pick1	0.718497
966645	Runx1	Vav2	0.718497
966646	Tsn	Bphl	0.718496
966647	Dab2	Rufy1	0.718495
966648	Klf4	Trappc6a	0.718494
966649	Hhex	Tfip11	0.718493
966650	Rela	St6galnac6	0.718492
966651	Trps1	Cenpe	0.718492
966652	Zfp263	Mkrn3	0.718488
966653	Hnrnph3	Mzf1	0.718485
966654	Ran	Slc25a33	0.718484
966655	Hp1bp3	AY074887	0.718484
966656	Hdac2	Pcdha8	0.718483
966657	Ubp1	Col5a1	0.718483
966658	Nfib	Kifc1	0.718481
966659	Abl1	Zzz3	0.71848
966660	Zfp595	Lrrc4c	0.71848
966661	Sox2	Mxd4	0.718478
966662	Nfia	Fam220a	0.718478
966663	Tia1	A430073D23Rik	0.718477
966664	Zfp711	Spata7	0.718477
966665	Thra	Traf7	0.718477
966666	Zfp628	Amelx	0.718476
966667	Fos	Sik1	0.718474
966668	Diablo	Sema4a	0.718473
966669	Akr1a1	Tekt1	0.718472
966670	Zfp30	1810019N24Rik	0.718471
966671	Zfp687	E030037K01Rik	0.71847
966672	Nr3c1	Hepacam	0.718468
966673	H1fx	Alms1	0.718468
966674	Nr3c1	Acadsb	0.718468
966675	Npdc1	Tshz2	0.718468
966676	Acaa1a	Nqo2	0.718467
966677	Bmyc	Rarb	0.718466
966678	Zfp503	Fam13c	0.718464
966679	Foxd2	Wisp1	0.718464
966680	Atf6	Ttc21a	0.718463
966681	Smc3	BC017643	0.71846
966682	Zfp94	Kcna2	0.718459
966683	Hmgb2	Tmem256	0.718459
966684	Tulp1	Impg2	0.718459
966685	Mrpl2	Ift52	0.718458
966686	Fezf2	Lrp3	0.718458
966687	U2af1	Ifngr1	0.718458
966688	Cnot3	Ino80b	0.718457
966689	Zfp706	Flna	0.718456
966690	Pdcd11	Crtap	0.718455
966691	Rpl35	Calu	0.718455
966692	Crebzf	Mical1	0.718454
966693	Ets2	Eqtn	0.718452
966694	Mxd3	Nat10	0.718452
966695	Zbtb20	Fam53c	0.718451
966696	Otx2	Trmt1l	0.71845
966697	Hmgn3	Glrx5	0.718449
966698	Foxk1	Mctp1	0.718448
966699	Churc1	Stxbp5	0.718448
966700	Zfp516	Scaf4	0.718447
966701	Mef2c	Stk25	0.718447
966702	Foxp2	Swsap1	0.718446
966703	Trim28	Glt28d2	0.718446
966704	Trim33	Ctse	0.718444
966705	Nr2f1	Gm28616	0.718444
966706	Thoc2	Enox2	0.718443
966707	Creb5	Rfc5	0.718443
966708	Jun	4930503L19Rik	0.718441
966709	Mrpl2	Rgs5	0.71844
966710	Odc1	1110008L16Rik	0.71844
966711	Plagl1	Exosc5	0.718439
966712	Zfp169	9330182L06Rik	0.718439
966713	Zfp329	Xkr7	0.718439
966714	Akr1a1	Pum1	0.71843
966715	Nme1	Pkhd1l1	0.718429
966716	Kdm2b	Fam46a	0.718428
966717	Scrt1	Il1rapl1	0.718428
966718	Rfx4	C1galt1	0.718426
966719	Tcf4	Gnl3l	0.718426
966720	Tcf7	Fam43a	0.718425
966721	Pax2	Cacng2	0.718425
966722	Arx	Igfbp5	0.718425
966723	Zfp560	Sv2b	0.718421
966724	Apex1	Stc1	0.71842
966725	Cxx1a	Cdc37	0.718416
966726	Klf7	Tsga10	0.718415
966727	Elf2	Nup155	0.718414
966728	Zfpm1	Akt1	0.718414
966729	Ecsit	Galnt13	0.718413
966730	Gtf2a1l	Spock3	0.718413
966731	Foxq1	Gnaq	0.718412
966732	Id4	Scn1a	0.718412
966733	Rpl35	Casc4	0.71841
966734	Hdac2	Slc4a1	0.718409
966735	Ebf2	B9d2	0.718409
966736	Ets1	Adam9	0.718407
966737	Lhx5	Slc9a6	0.718404
966738	Nono	Sema4d	0.718403
966739	Zic1	Ankrd24	0.718402
966740	Chd1	Nop56	0.718401
966741	Sox1	B230354K17Rik	0.718401
966742	Relb	Slc38a3	0.7184
966743	Ewsr1	Klhl8	0.7184
966744	Zeb1	D1Ertd622e	0.718399
966745	Rab7	Zfp942	0.718398
966746	Foxp1	Enpp5	0.718397
966747	Kat2a	Usp16	0.718395
966748	Setbp1	Snx33	0.718393
966749	Rest	Pdcd4	0.718389
966750	Ube2k	Eif4e	0.718389
966751	Ctnnb1	Tmem68	0.718388
966752	H2afz	Mia	0.718385
966753	Tgif1	AI464131	0.718383
966754	Ilf2	AI837181	0.71838
966755	Hes1	Loxl1	0.718379
966756	Cebpg	Gm14154	0.718379
966757	Kdm5b	Khdrbs1	0.718378
966758	Sf3b1	Noc2l	0.718378
966759	Zfp467	Kcnma1	0.718376
966760	Nfix	Fam217b	0.718375
966761	Neurog1	Hyou1	0.718374
966762	Celf6	Dner	0.718371
966763	E2f5	Cd164	0.71837
966764	Hbp1	Capn5	0.718368
966765	Ube2k	Cxadr	0.718366
966766	Ctbp1	Ppfia3	0.718364
966767	Tia1	Exoc6b	0.718364
966768	Mef2c	Whrn	0.718364
966769	Myb	Mcm6	0.718363
966770	Stat6	Mtap7d3	0.718363
966771	Zfp426	Ocm	0.71836
966772	Smarca5	Pick1	0.71836
966773	Hmga2	Cdkn1b	0.71836
966774	Ctbp1	Stat1	0.718357
966775	Pura	Dcun1d3	0.718356
966776	Nr4a2	Lars2	0.718355
966777	Pkm	Fcer2a	0.718355
966778	Hif1a	Gm29650	0.718353
966779	Zfp637	Gm14862	0.718353
966780	Gli3	Taf1b	0.718351
966781	Rfc2	Slfn2	0.718351
966782	H1fx	Tbl3	0.718351
966783	Hmgb1	Rasd1	0.71835
966784	Tmem33	Fzd1	0.718349
966785	Tcf4	Dhx16	0.718344
966786	Zfp551	Dusp19	0.718344
966787	Lmo2	Adgra1	0.718343
966788	Sox3	Rbm38	0.718343
966789	Zfp628	Chad	0.718342
966790	Kdm2a	Dcdc2b	0.718341
966791	Cfl2	Gm3278	0.71834
966792	Cdk2ap1	Gm20515	0.71834
966793	Prdx5	Yipf5	0.718339
966794	Ctnnb1	4930556M19Rik.1	0.718335
966795	Zfhx3	Dapk3	0.718333
966796	Lcorl	Bloc1s3	0.718333
966797	Zfp12	Hist1h4b	0.718331
966798	Zfp37	Eri2	0.71833
966799	Elk4	Pde7b	0.718329
966800	Prdm1	Blzf1	0.718325
966801	Atf4	Dxo	0.718324
966802	Phox2a	D2hgdh	0.718324
966803	Ets1	Rpl23	0.718324
966804	Bcl11a	Taf1c	0.718323
966805	Nfatc1	Cdc25b	0.718322
966806	Tsc22d4	Osbpl3	0.718322
966807	Cycs	Rap1a	0.718321
966808	Zfp217	Upp1	0.718319
966809	Rps4x	Mir124a-1hg	0.718318
966810	Vezf1	Syt11	0.718318
966811	Zfp729b	Uba6	0.718318
966812	Prdm11	Ate1	0.718313
966813	Gtpbp6	Nr1i3	0.718313
966814	Zfp110	Fkbpl	0.718313
966815	Uqcrb	Atp6v0a1	0.718312
966816	Hlx	Trim6	0.718312
966817	Cebpg	Sgf29	0.718311
966818	Foxp1	Faim	0.71831
966819	Sox4	Lmx1a	0.718309
966820	Hmg20b	Tesc	0.718308
966821	Gar1	Cxcl12	0.718307
966822	Gm12184	Lats2	0.718307
966823	Canx	Kdm6a	0.718307
966824	Jund	Ulk2	0.718306
966825	H1fx	Abat	0.718305
966826	Prdm16	Ccdc191	0.718303
966827	Zfp41	Spag16	0.718302
966828	Zfp189	Trib2	0.718302
966829	Zic1	Lta4h	0.718301
966830	Borcs8	Gpr146	0.718301
966831	Zfp560	Gm20379	0.7183
966832	Klf10	3222401L13Rik	0.718299
966833	Spats2	Lrfn1	0.718299
966834	Junb	Gm12802	0.718297
966835	Sox5	2600014E21Rik	0.718296
966836	Tpi1	Phf6	0.718296
966837	Xbp1	Coasy	0.718295
966838	Zfp317	Gm11986	0.718293
966839	Hmgb1	Ptov1	0.718292
966840	Dazap1	Ddx54	0.718291
966841	Atf4	Hs3st1	0.718289
966842	Ctbp2	Sephs2	0.718288
966843	Zscan21	6330418K02Rik	0.718287
966844	Foxn3	Arhgap27os2	0.718287
966845	Zfp423	Depdc5	0.718283
966846	Kmt2a	Bdh2	0.718281
966847	Cers2	Nell1	0.71828
966848	Sall1	Mt1	0.71828
966849	Cebpb	Sptlc2	0.718279
966850	Tfcp2	Gm12474	0.718279
966851	Ybx1	Lmtk2	0.718277
966852	Msi1	Gm42893	0.718276
966853	Cebpg	Ano4	0.718274
966854	Tead2	Scmh1	0.718273
966855	Nap1l1	Ptcd2	0.718272
966856	Ruvbl1	Fads6	0.71827
966857	Rfc3	Hpgds	0.71827
966858	Zfp111	Foxn2	0.71827
966859	Cers2	Letmd1	0.718268
966860	Exosc3	Tmem119	0.718267
966861	Gtf3a	Dtl	0.718266
966862	Stub1	Eid2b	0.718266
966863	Gtf2a2	Usp31	0.718264
966864	Hmga2	Gm29107	0.718263
966865	Zfp706	Msn	0.718263
966866	Chd1	Gm12523	0.71826
966867	Zfp932	P4ha2	0.718259
966868	Stat5b	Malt1	0.718259
966869	Ewsr1	Trip6	0.718258
966870	Spi1	Gm826	0.718257
966871	Id2	Mfng	0.718256
966872	Nono	Fzd7	0.718256
966873	Mtf1	P4ha3	0.718254
966874	Ssrp1	Rab5c	0.718251
966875	Psma6	Calm2	0.718251
966876	Bhlhe22	Ak1	0.71825
966877	Brca1	1700055D18Rik	0.71825
966878	Atf4	Oxld1	0.71825
966879	Osr1	Grn	0.71825
966880	Emx2	Dab1	0.718249
966881	Gtf2a2	Rbm45	0.718249
966882	Trp53	Efcab10	0.718248
966883	Tsnax	Hspa12b	0.718247
966884	Yeats4	Stk38	0.718246
966885	Rbms1	Nt5m	0.718246
966886	Psma6	Hist1h2ap	0.718244
966887	Tsc22d4	Pdlim4	0.718243
966888	Lhx2	B4galt7	0.718243
966889	Pick1	Nabp1	0.718243
966890	Lmo2	Grb14	0.718242
966891	Zbtb38	A930024E05Rik	0.718241
966892	Hdac1	Neat1	0.718241
966893	Tfam	A730018C14Rik	0.71824
966894	Smad6	Myl4	0.718237
966895	Sox7	Bcl2l11	0.718236
966896	Patz1	Atxn2l	0.718236
966897	Smc3	Coq2	0.718235
966898	Rufy3	Pim3	0.718234
966899	Ctcf	Dbndd2	0.718234
966900	Foxo1	Lrrk1	0.718233
966901	Gm8444	Bco1	0.718233
966902	Tppp	Nrip3	0.718232
966903	Emx2	Akap7	0.718231
966904	Cdc5l	4930599N23Rik	0.718229
966905	Pknox1	A930033H14Rik	0.718226
966906	Sox21	Pkn3	0.718225
966907	Rbm22	Tsix	0.718224
966908	Nr0b1	Gm16099	0.718223
966909	Smarca4	Nox3	0.71822
966910	Clk1	Smim10l1	0.71822
966911	Rab18	Car4	0.718219
966912	Rps10	Ccdc151	0.718219
966913	Fli1	Tppp3	0.718218
966914	Cers5	Entpd1	0.718218
966915	Hmgb2	Scyl2	0.718216
966916	Meis2	Rbm8a2	0.718216
966917	Ctnnb1	Dpm2	0.718215
966918	Yeats4	Riiad1	0.718214
966919	Gsc	Pole2	0.718213
966920	Ezr	Bcl11b	0.718211
966921	Foxg1	Pex3	0.718208
966922	Zscan26	Dusp3	0.718206
966923	Smarca4	Rnf44	0.718205
966924	Mafk	Plk2	0.718204
966925	Ebf1	Chrm2	0.718204
966926	Zfp217	Gnb3	0.718204
966927	Smarca4	Eaf2	0.718201
966928	Foxo3	Adgra1	0.718201
966929	Ezh2	Stub1	0.718201
966930	Pbx1	Polr1d	0.7182
966931	E2f8	Crtc1	0.718196
966932	Luzp1	Slc9a5	0.718195
966933	Zbtb3	Gsx2	0.718194
966934	Fezf2	Pde1c	0.718193
966935	Phf2	Cox15	0.718192
966936	Ctnnb1	Ncoa1	0.718191
966937	Fubp1	Xrcc4	0.718191
966938	Ybx1	Adgrg1	0.718191
966939	Zfp433	Gm26513	0.718191
966940	Tcf4	2310033P09Rik	0.71819
966941	Med30	Oas3	0.71819
966942	Ctbp1	Gm43603	0.71819
966943	Tbx1	Erich1	0.718189
966944	Sox9	Mgmt	0.718188
966945	Zfp160	Rhox8	0.718187
966946	Foxn2	Gm42670	0.718183
966947	Hspa5	Plk1	0.718183
966948	Mrps25	Pou6f2	0.718179
966949	Alx3	Acot9	0.718178
966950	Zbtb7a	Tead4	0.718177
966951	Trp53	Dars2	0.718177
966952	Sox4	Gzf1	0.718177
966953	Hspa5	Kdelr1	0.718176
966954	Cpsf4	Lmo7	0.718175
966955	Zfp281	Vwa5b2	0.718175
966956	Npdc1	Idh3a	0.718174
966957	H1fx	Kctd11	0.718172
966958	Fli1	Zfand5	0.718172
966959	Cxxc1	Pdss2	0.718171
966960	Zfp746	Mei4	0.71817
966961	Jund	Znhit1	0.71817
966962	Zbtb18	Celf6	0.718169
966963	Akr1a1	Rnf212	0.718169
966964	Zbtb40	Abca1	0.718169
966965	Zfp637	Ankrd50	0.718169
966966	Arnt	Cpne7	0.718168
966967	Ctbp1	Map3k3	0.718168
966968	Ran	Agpat1	0.718167
966969	Stub1	Taz	0.718165
966970	Zbtb7a	Arhgef1	0.718163
966971	Rcor1	Tmem259	0.718163
966972	Srp9	Mxd3	0.718162
966973	H2afz	Pigo	0.71816
966974	Rax	Sdc4	0.718158
966975	Zfp583	Dusp12	0.718158
966976	E2f5	Comt	0.718157
966977	Zbtb20	Cmtm6	0.718155
966978	Cnot6	Usp36	0.718153
966979	Hmgb3	Upf2	0.71815
966980	Csnk2b	Txndc17	0.71815
966981	Eef1d	Dhx8	0.718149
966982	Gpd1	Zfos1	0.718148
966983	Sox6	Eif1b	0.718147
966984	Rnf114	Smoc1	0.718146
966985	Rorc	Bbs7	0.718145
966986	Zfp444	Zfp574	0.718145
966987	Stat5a	S100a6	0.718144
966988	Gtf2a2	Gm14230	0.718141
966989	Tcf15	Arhgap27	0.71814
966990	Sf1	Timd4	0.718139
966991	Rab2a	Tmem2	0.718137
966992	Zzz3	Tnfrsf23	0.718137
966993	Bax	Cenpb	0.718136
966994	Borcs8	Wtip	0.718135
966995	Csnk2b	Dysf	0.718134
966996	Nfix	Kcnk3	0.718133
966997	Egr1	Prkcsh	0.718132
966998	Neurod2	Trem2	0.718131
966999	Hes6	Rbm39	0.71813
967000	Tpi1	Pim3	0.718128
967001	Tsn	Mrpl35	0.718127
967002	Usf2	Gm43194	0.718126
967003	Rbm17	Strip1	0.718125
967004	Foxo1	Hapln4	0.718123
967005	Bax	Srbd1	0.718122
967006	Ets2	Tpcn1	0.71812
967007	Rpp25	Ensa	0.71812
967008	Foxf2	Secisbp2l	0.71812
967009	Zfp212	1700014D04Rik	0.718119
967010	Apex1	Ctsl	0.718118
967011	Cers2	Rassf5	0.718118
967012	Zfp704	Gm44264	0.718118
967013	Ets1	Rps15	0.718117
967014	Ewsr1	Ythdf2	0.718117
967015	Ctnnb1	Cnn1	0.718117
967016	Akr1a1	Vgll4	0.718116
967017	Zfp747	Pik3r6	0.718114
967018	Maf	Rnf6	0.718114
967019	Irx3	Cdc42ep3	0.718114
967020	Churc1	Tmc7	0.718113
967021	Ccnt2	Gm16712	0.718112
967022	Mrpl2	H2-T23	0.718112
967023	2310011J03Rik	Ccdc94	0.718111
967024	Zfp639	Entpd5	0.71811
967025	Ecsit	Gm15825	0.718109
967026	Xbp1	Gm17330	0.718109
967027	Rpl35	Vars	0.718107
967028	Nfix	Rspo1	0.718104
967029	Rps4x	Gm266	0.718101
967030	Tbr1	Taf13	0.718101
967031	Zfp28	Zfp248	0.7181
967032	Zfp598	Siglech	0.7181
967033	Zfp879	Gm37634	0.718099
967034	Hnrnph3	Puf60	0.718098
967035	Mef2d	Trio	0.718098
967036	Tcf4	Senp2	0.718096
967037	Thra	Zfp462	0.718096
967038	Stat1	Pyurf	0.718095
967039	Sox3	Hnrnpul1	0.718095
967040	Egr1	Cr1l	0.718094
967041	Ets1	Sgcb	0.718093
967042	Bptf	Ybx2	0.718092
967043	Lhx6	Nsun6	0.718091
967044	Zfp300	Folh1	0.71809
967045	Dnmt3a	Nipal3	0.71809
967046	Nhlh1	Oscar	0.718088
967047	Rbbp9	Pcsk6	0.718088
967048	Nfix	Fam193a	0.718086
967049	Snai1	Rbm45	0.718086
967050	Diablo	Nek7	0.718085
967051	Smc3	Pkd2	0.718085
967052	Rorb	Gm561	0.718083
967053	Mzf1	Gm11851	0.718083
967054	Zbtb33	Map3k13	0.718082
967055	Zfp382	Kirrel2	0.718081
967056	Gtpbp1	Cdc42bpb	0.718079
967057	Zfp575	Alkbh8	0.718078
967058	Zfp148	Znrd1as	0.718077
967059	H1fx	Taf1	0.718076
967060	Nme1	Slc25a10	0.718076
967061	Smad4	D430019H16Rik	0.718076
967062	Bptf	Irgq	0.718075
967063	Stub1	Slc50a1	0.718073
967064	Sf3b1	Cog5	0.718073
967065	Mybl1	Galns	0.718072
967066	Zfp937	Ugdh	0.718069
967067	Rest	Gm15860	0.718069
967068	Zfp930	G630016G05Rik	0.718069
967069	Zkscan3	Trim12c	0.718067
967070	Myc	Tdrd3	0.718067
967071	Hmbox1	Myl4	0.718066
967072	Cdk2ap1	Slc25a25	0.718066
967073	Ugp2	Synpr	0.718066
967074	Id2	Ncoa1	0.718065
967075	Fosl2	Adrb2	0.718064
967076	Foxq1	Tmem109	0.718064
967077	Prkaa1	Il2	0.718064
967078	Id4	Rnf2	0.718063
967079	Id2	Aacs	0.718063
967080	Zmat2	Snap47	0.718062
967081	Zfp689	Zfp955b	0.718061
967082	Zfp354c	Cd28	0.71806
967083	Jund	Gm26848	0.718059
967084	U2af1	Ift80	0.718059
967085	Bcl6b	Rasgrp3	0.718057
967086	Cxx1a	Arf1	0.718056
967087	Tfdp2	Wnt8b	0.718056
967088	Dab2	Uba6	0.718055
967089	Etv4	Ptp4a3	0.718054
967090	Ywhae	C1qtnf6	0.718054
967091	Hivep2	Ap3b2	0.718052
967092	Zfp280b	Gprc5b	0.718052
967093	Junb	Doc2a	0.718052
967094	Pou3f1	Cdh20	0.718051
967095	Dazap1	Usp45	0.718051
967096	Odc1	Ndufa9	0.718051
967097	Diablo	Hid1	0.718049
967098	Zfp707	Tyr	0.718048
967099	Ahr	Lrrc20	0.718046
967100	Zic1	Gigyf1	0.718046
967101	Irx1	Olig1	0.718045
967102	Rpl35	Spopl	0.718044
967103	H2afy	Rnf146	0.718044
967104	Otx2	Arhgap24	0.718042
967105	Cbx3	Tceal6	0.718041
967106	Hey1	Bhlhe40	0.71804
967107	Rbm3	Scn5a	0.71804
967108	Zdhhc24	Rictor	0.718038
967109	Cxxc1	Acta1	0.718037
967110	Klf6	Adam10	0.718036
967111	Kdm5a	Gab1	0.718035
967112	Ilf2	Rhobtb3	0.718034
967113	Diablo	Tmem222	0.718034
967114	Tbx15	Cmbl	0.718033
967115	Gm10269	Gstp1	0.71803
967116	Sox21	Map3k3	0.718028
967117	Bclaf1	Ik	0.718023
967118	Cfl2	Adrb1	0.718022
967119	Etv4	Tns1	0.718022
967120	Rpl35	Idh2	0.718021
967121	Hmgb3	Glt8d2	0.71802
967122	Tagln2	Herpud2	0.71802
967123	Tceal3	4933405L10Rik	0.718019
967124	Cfl2	Lingo2	0.718019
967125	Foxo1	Nr3c1	0.718018
967126	Creb1	H2-DMa	0.718018
967127	Npdc1	Fam46c	0.718017
967128	Mef2c	Pafah1b1	0.718016
967129	Max	Plcd4	0.718014
967130	Gli3	Ttc13	0.718013
967131	Bcl11a	Hps3	0.718012
967132	Zfp91	Mtrf1l	0.718009
967133	Cic	Rgp1	0.718007
967134	Zfp266	Map2k5	0.718005
