## Supplementary material for "Temporal transcriptomic dynamics in developing macaque neocortex": Dataset S7 (part 88 of 90)

### Sheet: Mouse TF and target (continued)
	TF	target	importance
967135	Zbtb4	Klf8	0.718005
967136	Sox2	Ccdc171	0.718002
967137	Nfia	Tmem189	0.718001
967138	Zmat2	Fgf10	0.717999
967139	Tob2	Gm128	0.717997
967140	Zxdc	Gm10558	0.717996
967141	Diablo	Diexf	0.717995
967142	Sox2	Sez6l2	0.717994
967143	Zfp451	Fzd3	0.717994
967144	Uqcrb	Gm26738	0.717993
967145	Zscan12	Slx4ip	0.717992
967146	Tpi1	Nedd9	0.717992
967147	Ash2l	1700086O06Rik	0.717991
967148	Zkscan8	Sat2	0.71799
967149	Bcl11b	Eif3h	0.71799
967150	Nfatc4	Insrr	0.717989
967151	Crebzf	Nav2	0.717988
967152	Zbtb7c	Syt6	0.717987
967153	D3Ertd254e	Hrasls5	0.717986
967154	Mycn	Ptar1	0.717984
967155	Npdc1	Serinc5	0.717983
967156	Aff4	Mxi1	0.717983
967157	Csnk2b	Map4k2	0.717982
967158	Nxph3	Fbp2	0.717981
967159	Hmgb1	Tagln2	0.71798
967160	Hoxc5	Gfra2	0.717975
967161	Ebf3	Tal2	0.717974
967162	Rpl6	Osmr	0.717973
967163	Dpf1	Atg4a-ps	0.717972
967164	Gtf2b	Slc33a1	0.71797
967165	Parp1	Rpl31	0.717969
967166	Sox2	Mpg	0.717969
967167	Gtf2i	Rap1gds1	0.717968
967168	Thra	Frrs1l	0.717967
967169	Adarb1	Sh3d19	0.717966
967170	Eomes	Cplx1	0.717964
967171	Ikzf5	Slc6a20a	0.717963
967172	Rufy3	Plekhd1	0.717963
967173	Zhx3	Larp1	0.717963
967174	Snapc5	Mroh1	0.71796
967175	Zic1	Frmd4b	0.71796
967176	Zfp931	Pag1	0.717959
967177	Kdm5a	Katnb1	0.717959
967178	E2f2	Zfp788	0.717958
967179	Pick1	Rtn4ip1	0.717958
967180	Vezf1	Zbtb39	0.717957
967181	Tcf3	Hdac8	0.717957
967182	Tead3	Celrr	0.717957
967183	Zfp358	Mbd5	0.717956
967184	Ppp1r10	Zfp433	0.717955
967185	Foxq1	Crim1	0.717954
967186	Zfp790	Gal3st1	0.717953
967187	Nfatc4	Ocel1	0.717952
967188	Zcchc17	Cirbp	0.717952
967189	Kif22	Tmem231	0.717951
967190	Tcf15	Pctp	0.71795
967191	Zkscan14	Abhd14b	0.71795
967192	Mafb	Hsd17b3	0.71795
967193	Ets1	Ap2s1	0.71795
967194	Mycn	Cebpzos	0.717949
967195	Hmgb1	C330011M18Rik	0.717949
967196	Gm17655	Ccdc166	0.717947
967197	Luzp1	Pnpla2	0.717947
967198	Bhlhe22	Pak6	0.717946
967199	Irx1	Olig2	0.717945
967200	H2afz	Uckl1os	0.717945
967201	Psma6	Pdss2	0.717944
967202	Zfp426	Gm5083	0.717942
967203	Trove2	Slc1a4	0.717942
967204	Zcchc17	Adck2	0.717942
967205	Nelfa	Nupr1	0.717942
967206	Ilf2	Klhl6	0.717938
967207	Bclaf1	Slmo1	0.717936
967208	Mzf1	Msto1	0.717933
967209	Dazap1	Fam175a	0.717932
967210	Zfp612	Grid2ip	0.717932
967211	Six2	Nkd1	0.717929
967212	Clk1	Dhrs7	0.717929
967213	Hmgb2	Kiz	0.717928
967214	Msi1	Abt1	0.717927
967215	Rbm17	Il18	0.717926
967216	Etv6	Nxpe4	0.717926
967217	Gm10053	Gm29107	0.717926
967218	Ebf1	Capg	0.717924
967219	Maf	D230017M19Rik	0.717924
967220	Sox11	Hnrnpll	0.717923
967221	Emx2	Swap70	0.717923
967222	Fubp1	Zc3h11a	0.717922
967223	Six5	Inhbc	0.717918
967224	Akr1a1	Chodl	0.717917
967225	Ctcf	Ppp1cc	0.717916
967226	Gar1	Gm10135	0.717915
967227	Sp1	1700034P13Rik	0.717914
967228	Ncor1	Zyg11b	0.717912
967229	Nfil3	Cyp4f14	0.717912
967230	Srrm3	Pcdha8	0.717912
967231	U2af1	Slc35b1	0.717909
967232	Vps72	Plekha3	0.717907
967233	Odc1	Mblac1	0.717906
967234	Yy1	Mpdu1	0.717905
967235	Rpl35	Tex30	0.717905
967236	Dazap1	Naglu	0.717903
967237	Pax6	Negr1	0.717902
967238	Ctbp1	Nrgn	0.717897
967239	Id2	2610035D17Rik	0.717896
967240	Gtf2b	Gm10638	0.717893
967241	Tcf7	Tbc1d9b	0.717893
967242	Sox21	Tnpo2	0.717892
967243	Bach1	Usp46	0.717891
967244	Bmyc	Aff2	0.71789
967245	Alx3	Rpn1	0.71789
967246	Maf	Pou2f2	0.717887
967247	Klf4	Atp1a2	0.717887
967248	Irx5	Rsph1	0.717886
967249	Rbms1	Zfand5	0.717885
967250	Tal1	Lgals8	0.717885
967251	Klf13	Gm11537	0.717883
967252	Lmo2	Tatdn3	0.717883
967253	AW146154	Rab4b	0.717883
967254	Tppp	Zbtb20	0.717881
967255	Zfp574	Scn8a	0.717881
967256	Dnajc21	Ifi203	0.717881
967257	Mecom	Emc7	0.717879
967258	Hivep2	Nrn1	0.717878
967259	Lin28b	4930578M01Rik	0.717877
967260	Zfp275	Gm27045	0.717876
967261	Zfp112	RP23-4H17.3	0.717875
967262	Cbx3	Miat	0.717872
967263	Zfp868	Orai1	0.717871
967264	Rab2a	Plxnd1	0.717867
967265	Canx	Tnks2	0.717867
967266	Hmgb1	Matn4	0.717865
967267	Trim28	Snhg6	0.717865
967268	Nfic	Tprgl	0.717864
967269	Nfia	Xylt1	0.717864
967270	Trim28	Ctnnbip1	0.717862
967271	Nfix	Stub1	0.717861
967272	Nme1	Nde1	0.71786
967273	Zfp866	Cox4i2	0.71786
967274	Mef2c	Fibcd1	0.717858
967275	Ivd	Gm27017	0.717857
967276	Chd2	Gucd1	0.717854
967277	Rlf	Ncam2	0.717852
967278	Rab7	Zfp598	0.717851
967279	Irf8	Cd81	0.717848
967280	Zfp326	Gm12932	0.717845
967281	Zfp266	Dnajb12	0.717844
967282	Gtf2a2	Endov	0.717842
967283	Zfp628	Tmem150c	0.717842
967284	Gtf2i	Mlh3	0.717841
967285	Zfp719	Mblac1	0.71784
967286	Ywhae	Polg	0.71784
967287	Cnot6	Gm11190	0.71784
967288	Klf2	Arfgef1	0.717838
967289	Foxc2	Styk1	0.717838
967290	Eomes	Prr14l	0.717838
967291	Lcor	Cyp11a1	0.717836
967292	Zfp326	Dnah8	0.717835
967293	Junb	Zfp592	0.717834
967294	Rbms1	Bag1	0.717831
967295	Zfp69	Flt4	0.717829
967296	Bach2	Gm26699	0.717827
967297	Alx4	Prkcdbp	0.717827
967298	Foxc1	Galnt4	0.717825
967299	Clock	Tgfbi	0.717821
967300	Otx1	Chac2	0.717821
967301	Spag7	Brat1	0.71782
967302	Gadd45a	Zfand5	0.71782
967303	Mef2c	Dctn1	0.717819
967304	Zfp449	Col4a6	0.717815
967305	Wisp2	Matk	0.717814
967306	Sox6	Hist1h2af	0.717813
967307	Zbtb14	Arl9	0.71781
967308	Nr4a1	Gpatch3	0.71781
967309	Pdlim5	Gba	0.717809
967310	Zfp800	Ccr10	0.717809
967311	Sox7	Mrps6	0.717807
967312	Foxp1	Ubr2	0.717806
967313	Spr	Skap2	0.717806
967314	Rab18	Dnaaf3	0.717805
967315	Zfp442	Stk4	0.717803
967316	Cenpb	AA474331	0.717803
967317	Stau2	Tenm2	0.717802
967318	Dlx1	2810405F17Rik	0.717801
967319	Foxo6	Cadm4	0.7178
967320	Etfb	1810022K09Rik	0.7178
967321	Cxx1b	Galntl6	0.7178
967322	Hnrnpa0	Gm26801	0.717799
967323	Zfp652	Fchsd2	0.717799
967324	Egr1	Ptprz1	0.717799
967325	Zfp322a	Wtip	0.717798
967326	Eomes	Ctns	0.717794
967327	Rfxap	Dmrtb1	0.717793
967328	Kmt2a	Ccdc136	0.717793
967329	Psmd12	Fnip1	0.717792
967330	Satb1	Irs1	0.717792
967331	Gm14326	BC089491	0.71779
967332	Churc1	Smad1	0.71779
967333	Sox5	Meaf6	0.717788
967334	Cbfb	Casc5	0.717788
967335	Dpf1	Pcdha11.1	0.717785
967336	Ehf	A430110L20Rik	0.717781
967337	H2afz	Heatr3	0.71778
967338	Zfp414	Gpr153	0.717779
967339	Zfp637	Zfp871	0.717778
967340	Gm10269	Lrrc6	0.717775
967341	Foxj3	Lingo2	0.717773
967342	Pole3	Bnc2	0.717772
967343	Pole4	Otof	0.717766
967344	Aspscr1	Grik1	0.717764
967345	Foxk2	Gm9915	0.717764
967346	Cfl2	Sergef	0.717763
967347	Sox4	Neil1	0.717763
967348	Smarcc1	Enoph1	0.717762
967349	Nme1	Gm26811	0.717762
967350	Jund	Sptssa	0.717761
967351	Bclaf1	Galnt4	0.717761
967352	Neurod2	Sf3b6	0.71776
967353	Zfp386	Rhbg	0.717758
967354	Tbx15	Gm15594	0.717756
967355	Hhex	Zfyve19	0.717755
967356	Ssbp3	Vdac3	0.717748
967357	Zfp280b	Tmem53	0.717748
967358	Smarcb1	Kcnab3os	0.717747
967359	Zfp326	Bpnt1	0.717746
967360	Stat5b	Tpd52	0.717745
967361	Fez1	St8sia4	0.717744
967362	H2afy	Fkbp1b	0.717743
967363	Hdac6	Zdhhc18	0.717742
967364	Mthfd1	Fbxl21	0.717741
967365	Tpi1	Arsk	0.717738
967366	Zfp598	Rhbdd2	0.717733
967367	Bclaf1	Golga2	0.717732
967368	Klf2	Pmepa1	0.717731
967369	Dmrt3	Gm37933	0.71773
967370	Mafb	Gm6625	0.71773
967371	Zfp109	Inhba	0.717728
967372	Hp1bp3	Prdm2	0.717728
967373	Clk1	4933430M04Rik	0.717728
967374	Mbnl2	Grb2	0.717727
967375	Rab2a	Rexo1	0.717725
967376	Zfp451	Lpar1	0.717724
967377	Zbtb33	Gm17102	0.717721
967378	Usf2	9030204H09Rik	0.717721
967379	Hhex	Plekha1	0.717719
967380	Stat3	Slc52a2	0.717717
967381	Rbm3	Gm15446	0.717716
967382	Zfp62	Spint1	0.717714
967383	Ubxn1	Esrra	0.717713
967384	Hes5	Upk1a	0.717713
967385	Nfix	Birc5	0.717712
967386	Mef2a	Erlin1	0.717712
967387	Lmo2	Chd7	0.71771
967388	Fos	Smco3	0.717709
967389	Neurod1	Nme2	0.717709
967390	Lcor	Sst	0.717708
967391	Prkaa1	Zfp523	0.717706
967392	Cnot6	4932438H23Rik	0.717706
967393	Zfp248	St8sia3	0.717705
967394	Neurog2	Rad54l2	0.717705
967395	Zfp113	Cwf19l2	0.717705
967396	Traf4	A730046J19Rik	0.717703
967397	Kmt2a	Rnasel	0.717703
967398	Pds5a	Slc7a8	0.717703
967399	Klf3	Lpl	0.717699
967400	Tob2	Fign	0.717698
967401	Tfap2a	Slc38a9	0.717695
967402	Hdac8	Sgtb	0.717694
967403	H2afy	Gm26541	0.717694
967404	Mycn	Exoc6	0.717694
967405	Lcor	Mlx	0.717693
967406	Klf13	Rell1	0.717692
967407	Gar1	Slc13a3	0.717689
967408	Zfp410	Elp6	0.717689
967409	Satb1	Itfg1	0.717688
967410	Hes1	Saa3	0.717687
967411	Smarcc1	Aaed1	0.717686
967412	Mef2c	Otub2	0.717682
967413	Arx	Kif24	0.71768
967414	Abl1	Zfp740	0.717678
967415	Nrf1	A430027H14Rik	0.717677
967416	Ctcf	Mcoln1	0.717676
967417	Smarca1	Zmat4	0.717673
967418	Rpl35	Kifap3	0.71767
967419	Ptcd1	Kif7	0.71767
967420	Clk1	Fsip1	0.717668
967421	Hmbox1	Igf2os	0.717666
967422	Zbtb44	Uggt2	0.717664
967423	Foxd1	Nckap5l	0.717663
967424	Pou2f2	Thap8	0.717662
967425	Smarcc2	2210013O21Rik	0.717661
967426	Rab7	Prdm11	0.717661
967427	Smarcc1	Hdac6	0.71766
967428	Nup133	Sars2	0.717657
967429	Otx2	BC017158	0.717656
967430	Foxg1	Rho	0.717655
967431	Bach2	1700120B22Rik	0.717655
967432	Fli1	Tmem14c	0.717653
967433	Barhl2	Med24	0.717652
967434	P4hb	Klhdc3	0.717652
967435	Nhlh2	Ehd1	0.717651
967436	Rab18	Slc6a1	0.717651
967437	Cbfa2t2	Gm29427	0.71765
967438	Zfp251	Ttl	0.717649
967439	Rnaseh2c	Bbs12	0.717648
967440	Pou3f3	Wnt3a	0.717647
967441	Kdm4d	Larp6	0.717647
967442	Thra	Prdm10	0.717647
967443	Irf3	Cercam	0.717646
967444	Tfcp2	Phkb	0.717645
967445	Vamp3	Slc25a53	0.717644
967446	Id1	Aurkb	0.717643
967447	Klf2	Fnta	0.717642
967448	Rbm17	Tomm6	0.717641
967449	Tcf3	Lancl3	0.717639
967450	Yeats4	Shoc2	0.717638
967451	Zmiz1	Gm28782	0.717637
967452	Noc2l	Kcnk1	0.717637
967453	Sf3b1	Snrnp40	0.717637
967454	Sod1	Arcn1	0.717636
967455	Irf3	1700034P13Rik	0.717634
967456	Ubxn1	4930524J08Rik	0.717633
967457	H2afy	Fam46a	0.717633
967458	Mef2d	Dnajc5	0.717632
967459	Hcfc1	5730508B09Rik	0.717628
967460	Dlx2	Tstd1	0.717628
967461	Zfp622	Bpnt1	0.717628
967462	Kdm7a	Cntnap3	0.717627
967463	Yeats4	Dram2	0.717626
967464	Cbx3	Map7d2	0.717626
967465	Lhx2	Gm26543	0.717624
967466	Fez1	Gsap	0.717624
967467	Msx1	Col4a1	0.717624
967468	Srbd1	Col6a1	0.717624
967469	Zfp37	Atrnl1	0.717623
967470	Nono	Neurl1b	0.717622
967471	Ilf2	Stx6	0.717621
967472	Fank1	Zmym6	0.717619
967473	Zbtb11	BC017158	0.717619
967474	Zfhx3	Plxdc2	0.717617
967475	Fezf2	Pex26	0.717617
967476	Zfp354a	Fgfbp3	0.717614
967477	Zmat2	Hist1h2af	0.717614
967478	Nfia	Kdm4b	0.717611
967479	Psma6	Slc2a1	0.717608
967480	Mapk1	Mpi	0.717607
967481	Rcor1	Tvp23b	0.717606
967482	Bcl11a	Dnmt3a	0.717602
967483	Zfp410	Gm29398	0.717601
967484	Mex3c	Kif1c	0.717601
967485	Smad5	Brd2	0.717601
967486	Ebf1	Ssr1	0.717601
967487	Sox11	Ehbp1l1	0.7176
967488	Cycs	Fads3	0.7176
967489	Dlx2	Chrm3	0.717598
967490	Sox13	Akr7a5	0.717595
967491	Ncor1	Edf1	0.717594
967492	Zfp319	Gm27197	0.717592
967493	Pik3c3	Mboat7	0.717592
967494	Kdm5a	Syne2	0.717592
967495	Ilf2	Chst11	0.717592
967496	Psma6	Slc16a3	0.717591
967497	Ctcf	Wac	0.717591
967498	Eef1d	9030624J02Rik	0.71759
967499	Creb3l1	Cp	0.717589
967500	Cnot4	Gm12679	0.717589
967501	Zfp148	Prkcdbp	0.717588
967502	Esrra	Zkscan16	0.717586
967503	Srp9	Myo1c	0.717586
967504	Rbbp9	Psg23	0.717586
967505	Fezf2	Mcfd2	0.717581
967506	Trove2	Nat8l	0.717578
967507	Rpl6	Zswim3	0.717578
967508	Git2	Fgd3	0.717577
967509	Hirip3	Garem	0.717577
967510	Smarcc1	Prex1	0.717577
967511	Bptf	Pip4k2a	0.717576
967512	Prdm16	B230118H07Rik	0.717576
967513	Meis1	Tpm1	0.717575
967514	Zfp217	Calca	0.717572
967515	Sf1	Dlc1	0.717571
967516	Lhx2	Ykt6	0.717571
967517	Stub1	Gm1305	0.717571
967518	Dmrta1	Atf6	0.717569
967519	Irx5	Stx3	0.717568
967520	Cebpa	Nr1d1	0.717567
967521	Alx4	Osr1	0.717565
967522	Zfp207	Pcgf5	0.717562
967523	Dr1	Nek9	0.717562
967524	Zfp651	Gpr182	0.717561
967525	Hes6	Ehd3	0.71756
967526	Aspscr1	Rb1	0.717559
967527	Cxx1a	Zfp697	0.717558
967528	Traf4	Rxrb	0.717558
967529	Klf6	Cndp2	0.717558
967530	Smarcb1	Aldh4a1	0.717556
967531	Neurod2	Spg7	0.717556
967532	Jund	Ap3m1	0.717556
967533	Rfc2	Stfa1	0.717555
967534	Lhx6	Acaca	0.717555
967535	Zmat2	Tfpt	0.717554
967536	Sf1	Inpp4b	0.717553
967537	Deaf1	Csn1s2b	0.71755
967538	Fiz1	Spata33	0.71755
967539	Mef2c	Slc7a8	0.71755
967540	Kif22	Ppil2	0.717549
967541	H2afy	Fam46b	0.717548
967542	Htatip2	Ptbp3	0.717547
967543	Vax2	Gm6410	0.717545
967544	Diablo	Cdc42ep1	0.717545
967545	Sp3	Wdr48	0.717545
967546	Zfp639	Sh3d19	0.717544
967547	Vps72	Tsg101	0.717542
967548	9130019O22Rik	4833420G17Rik	0.717542
967549	Ash2l	Bloc1s6	0.717542
967550	Pum3	Nif3l1	0.717541
967551	Cnot4	Foxn2	0.71754
967552	Mafk	Clec4a3	0.717539
967553	Sox4	Tab3	0.717538
967554	Neurod2	Nuak2	0.717538
967555	Smarca5	Acbd3	0.717537
967556	Creb5	Exosc7	0.717537
967557	Nr1d1	Shroom2	0.717535
967558	Tead2	Vsnl1	0.717534
967559	Kdm5b	Tmem259	0.717532
967560	Mxi1	Tnrc6c	0.717532
967561	Neurod1	Ppp1r1b	0.717531
967562	Sox6	Stil	0.717531
967563	Timm8a2	Ncoa4	0.717531
967564	Rest	Nln	0.71753
967565	Prkaa1	Helz2	0.717529
967566	Hmgb2	Pf4	0.717527
967567	Hnrnpc	4933415A04Rik	0.717527
967568	H2afy	Cd1d1	0.717525
967569	3300002I08Rik	Trak2	0.717525
967570	Crem	Iqsec1	0.717524
967571	Zc3h7a	Slc43a1	0.717524
967572	Zfp740	Zfp74	0.717523
967573	Ran	Zfp704	0.717523
967574	Id4	Gdpgp1	0.717522
967575	Zbtb46	Magel2	0.71752
967576	Cdk2ap1	Rai14	0.717519
967577	Luzp1	Slc43a3	0.717518
967578	Tpi1	Znrd1	0.717517
967579	Rarb	Ndufs8	0.717516
967580	Rpl35	Fbxo25	0.717516
967581	Hmg20b	Gtf2h1	0.717513
967582	Trim28	Cotl1	0.717513
967583	Rfxap	Zdhhc22	0.717513
967584	Fiz1	Zfp626	0.717512
967585	Mrpl2	Mvp	0.717512
967586	Lsm6	Npepl1	0.71751
967587	Mylk	Thbs1	0.71751
967588	Foxq1	Zfp592	0.717508
967589	Zfp354b	Iqcd	0.717507
967590	Psma6	Gabra3	0.717505
967591	Apex1	Naca	0.717504
967592	Sox11	Tsen54	0.717502
967593	Chd1	E430018J23Rik	0.717501
967594	Nme1	Gm26542	0.717499
967595	Neurod1	Wnt16	0.717498
967596	Foxq1	Hyal3	0.717498
967597	Kat2a	Asph	0.717496
967598	Sox3	Tesk2	0.717496
967599	Sox9	Aida	0.717496
967600	Rab7	Lrrc20	0.717495
967601	Nelfe	Nmnat3	0.717494
967602	Zfp622	Sgsm2	0.717493
967603	Zeb2	Ggnbp2	0.717492
967604	Gtf2a2	Cbfb	0.717491
967605	Cic	Rpl26	0.717491
967606	Thra	Cst3	0.71749
967607	Banp	Lama5	0.71749
967608	Smarca5	Gsn	0.717489
967609	Pax6	Nelfe	0.717489
967610	Sox17	Trappc2l	0.717488
967611	Hivep3	Gm26918	0.717487
967612	Otx1	Mtrr	0.717484
967613	Zfp707	Ccdc107	0.717483
967614	Zfp790	Gm11537	0.717483
967615	Zic5	Egfl6	0.717482
967616	Tfe3	Lrrc3	0.717481
967617	Ascc1	Ccdc88c	0.71748
967618	Nap1l1	Xpc	0.717479
967619	Stub1	Cnn1	0.717479
967620	Rlf	Fibin	0.717477
967621	Pkm	Cnnm4	0.717476
967622	H1fx	Kif3a	0.717472
967623	Cxxc1	Prx	0.717471
967624	Rbm3	Gucy1a3	0.717471
967625	Ewsr1	Mtor	0.717469
967626	Ubxn1	Kras	0.717469
967627	Meis2	Large	0.717469
967628	Etfb	Gm28402	0.717468
967629	Zfp451	Zfhx2os	0.717467
967630	Luzp2	Kcna5	0.717467
967631	Nhlh1	AU022252	0.717467
967632	Nfia	Rad9b	0.717466
967633	Nfia	Gpr1	0.717464
967634	Klf6	Zmiz1os1	0.717464
967635	Rbak	Abcc10	0.717463
967636	Mga	Bpifb4	0.717461
967637	Ddit3	Clcn7	0.717461
967638	Zfp937	Gm17552	0.717461
967639	Ctnnb1	Mrps23	0.717459
967640	Rps4x	Pdlim2	0.717459
967641	Gm14295	Plxnc1	0.717458
967642	Hdac2	Phb2	0.717457
967643	Chd1	Prss8	0.717455
967644	Rxrb	Srcap	0.717452
967645	Erf	Dctn2	0.717452
967646	Smad1	Slc39a3	0.717452
967647	Hivep2	Bco1	0.71745
967648	Hmbox1	Pappa2	0.717449
967649	Hmga2	Stt3b	0.717445
967650	Tff3	Zfp28	0.717443
967651	Ybx1	Abcg4	0.717442
967652	Mios	Twf2	0.717441
967653	Ssbp3	Gm26527	0.717439
967654	Ncor1	Cnp	0.717438
967655	Trp53	Mrpl32	0.717438
967656	Zfp408	Tshz2	0.717437
967657	Bptf	Adcyap1r1	0.717434
967658	Sall1	Defb42	0.717434
967659	Smarcb1	Las1l	0.717433
967660	Suz12	Stk19	0.717432
967661	Cbx3	Gbas	0.717432
967662	Akr1a1	Dopey2	0.717431
967663	Zrsr1	Harbi1	0.71743
967664	Csnk2b	Cbr4	0.71743
967665	Psmd12	Gm14342	0.717429
967666	Zbtb18	Mbd6	0.717428
967667	Nfatc4	Gm12204	0.717426
967668	Rbm17	Sept9	0.71742
967669	Plagl1	Ppp4c	0.71742
967670	Rpp25	Rab3a	0.717419
967671	Cxx1a	Aprt	0.717419
967672	Bcl11b	Ttc27	0.717418
967673	Hmgb1	Ston1	0.717417
967674	Jund	Rnf24	0.717415
967675	Zic4	Mb21d1	0.717415
967676	Srp9	Cyr61	0.717412
967677	Tead2	Tctn3	0.717412
967678	Sfpq	Nck1	0.717411
967679	Id4	Sphkap	0.717411
967680	Clk1	Tnks2	0.71741
967681	Lmx1a	Slit2	0.71741
967682	Pou3f2	Vat1	0.71741
967683	Zcchc14	6430548M08Rik	0.71741
967684	Hnrnpc	Zeb2os	0.717408
967685	Sf1	Rsrc1	0.717407
967686	Hnrnpc	Acap2	0.717407
967687	Lsm6	Alg9	0.717407
967688	Akr1a1	Gpn1	0.717404
967689	Hic1	Rnase4	0.717402
967690	Sft2d1	Fam57a	0.717402
967691	Psmd12	Smtnl2	0.717402
967692	E2f1	Haghl	0.717401
967693	Mdm2	Nat6	0.717401
967694	Cstf2	Gm26721	0.717398
967695	Jun	Ikzf1	0.717397
967696	Ran	Heatr6	0.717394
967697	Prdm5	Ppfibp2	0.717393
967698	Sox4	Rp1	0.717388
967699	Tsn	Cpsf2	0.717387
967700	Sox11	Stxbp5l	0.717387
967701	Nr2f2	Samd3	0.717385
967702	Nfatc3	Il20rb	0.717385
967703	Hif1a	Ngly1	0.717384
967704	Kdm5b	Ubqln2	0.717383
967705	Hdac8	Ccbe1	0.717383
967706	Timeless	Rspo2	0.71738
967707	Npdc1	Usp46	0.717377
967708	Kif22	G630016G05Rik	0.717376
967709	Fez1	Agpat3	0.717374
967710	Rora	Dse	0.717374
967711	Mterf1a	Tnfrsf9	0.717373
967712	Rbfox2	Ralbp1	0.717373
967713	Zfp710	Zbtb4	0.717373
967714	Dmrtb1	Tenm2	0.717372
967715	Gtf2a2	Gm26723	0.71737
967716	Zfp672	Cldn10	0.717369
967717	Uqcrb	Ddx50	0.717367
967718	Ezr	Cfap77	0.717367
967719	Mybl2	Ccnf	0.717367
967720	Rfx3	Slit1	0.717366
967721	Klf7	Ufc1	0.717365
967722	Ran	Epb42	0.717365
967723	Meis2	Cngb1	0.717364
967724	Rpl35	Abat	0.717361
967725	Kmt2a	Mapkap1	0.717361
967726	Tgif1	Top3a	0.717355
967727	Hes1	Pkn3	0.717353
967728	Trp73	Cmip	0.717353
967729	Nfe2l2	Ctsb	0.717351
967730	Psma6	Extl3	0.717351
967731	Prrx2	Olfr212	0.71735
967732	Ran	D430041D05Rik	0.717349
967733	Gli3	Hmgb1	0.717348
967734	Zfp207	Gapvd1	0.717348
967735	Glis3	Tmem106c	0.717347
967736	Rps10	Lrrc51	0.717346
967737	Nfix	Med25	0.717344
967738	Pbx1	Tmem56	0.717343
967739	Nfkb2	Csgalnact1	0.717343
967740	Epas1	Pigp	0.717342
967741	Bcl11a	Ncbp1	0.717342
967742	Hnrnpc	Sptlc2	0.717342
967743	Zdhhc5	Mamdc2	0.717342
967744	Hnrnpa0	Tcfl5	0.717341
967745	Smarcc1	Ift88	0.71734
967746	Aggf1	Tbc1d9b	0.71734
967747	Creb1	Maml3	0.71734
967748	Tcf3	Hps5	0.71734
967749	Cfl2	Qpctl	0.717339
967750	Hp1bp3	Fam120aos	0.717339
967751	Gm10053	9430060I03Rik	0.717336
967752	Deaf1	Ppp1r32	0.717336
967753	Prdm1	Rock2	0.717335
967754	Rorb	Gm26841	0.717333
967755	Fezf2	Lin7b	0.717331
967756	E4f1	Cpt1b	0.717329
967757	Sox5	Zfp112	0.717329
967758	Ubxn1	Ftsj3	0.717329
967759	Nfe2l2	Mthfr	0.717329
967760	E2f1	Zbbx	0.717328
967761	Rab7	Ccdc92	0.717328
967762	Zfhx3	Gcc1	0.717326
967763	Rps4x	Dppa5a	0.717324
967764	Mylk	2810454H06Rik	0.717322
967765	Odc1	Hist1h4d	0.717322
967766	Zfp354c	Nceh1	0.717321
967767	Csnk2b	Pik3c3	0.717321
967768	Rab2a	Erlin2	0.71732
967769	Mafb	Plcl1	0.71732
967770	Nfe2l3	A730046J19Rik	0.717319
967771	Noc2l	Gm15013	0.717317
967772	Hes6	Gm14033	0.717316
967773	Nme1	Pdlim2	0.717316
967774	Hsf2	9330020H09Rik	0.71731
967775	Med30	Mettl20	0.717309
967776	Ebf3	Tcta	0.717308
967777	Sp8	Shisa2	0.717308
967778	Zbtb11	Fxyd1	0.717308
967779	Epas1	Invs	0.717306
967780	Helt	Fbxo48	0.717304
967781	Smad5	Tex14	0.717304
967782	Zfp35	1700018A04Rik	0.717302
967783	Zkscan5	Dpp9	0.717302
967784	Cdk2ap1	Cd68	0.717301
967785	Osr2	Zbtb4	0.717301
967786	Smc3	Zcchc3	0.7173
967787	Gli3	Etv6	0.7173
967788	Msx1	Ripk1	0.7173
967789	Alx3	Cenpn	0.717299
967790	Tead2	Matk	0.717298
967791	Myef2	Krt12	0.717298
967792	Rufy3	Hba-a1	0.717297
967793	Cxx1a	Vimp	0.717295
967794	Tpi1	Gm3500	0.717294
967795	Zbtb16	Fam65b	0.717291
967796	Gabpb1	Zkscan17	0.717291
967797	Bhlhe22	Thoc1	0.71729
967798	Hirip3	Ppfia4	0.71729
967799	Zbtb3	Gna14	0.717289
967800	Npdc1	Trim17	0.717288
967801	Tmem33	Cd200r1	0.717284
967802	Hes5	Golim4	0.717283
967803	Bhlhe22	Trnau1ap	0.717283
967804	Bhlhe22	Gng10	0.717281
967805	Heyl	Vdac1	0.717279
967806	Hp1bp3	Ube2u	0.717277
967807	Churc1	Rph3al	0.717276
967808	Prnp	Ppp5c	0.717274
967809	Ezh2	Ubc	0.717272
967810	Bhlhe40	Adm	0.717272
967811	Fezf2	Barhl2	0.717272
967812	Cers2	Bambi	0.717271
967813	Insm1	Zfp11	0.717271
967814	Hmgn3	Cmc4	0.717271
967815	Pick1	Gm14302	0.71727
967816	Mxd4	Inf2	0.717268
967817	Smap2	Lamp1	0.717268
967818	Uqcrb	Ddx19a	0.717268
967819	Foxp2	Tprkb	0.717268
967820	Nr2f2	Nr1d2	0.717267
967821	Ran	Fbxo32	0.717266
967822	Trp73	Wdr37	0.717266
967823	Vamp3	Kcnv1	0.717266
967824	Zbtb18	Msrb1	0.717265
967825	Polr3g	Rnd1	0.717264
967826	Hmgb2	Gm26660	0.717264
967827	Zfp329	Agap2	0.717264
967828	Neurod2	Nono	0.717263
967829	Xrcc1	Ric1	0.717261
967830	Bcl11a	Foxp2	0.717258
967831	Elk4	Nab2	0.717258
967832	Psmc2	Bglap3	0.717257
967833	Zfpm1	Hbb-bh1	0.717256
967834	Suz12	Cd36	0.717255
967835	Sod1	Zfp418	0.717254
967836	Ets2	Eno2	0.717253
967837	Pura	A830052D11Rik	0.717252
967838	Zfp207	Actr10	0.717252
967839	Akr1a1	Gm14019	0.717251
967840	Tfap2b	Cenpi	0.71725
967841	Rps10	Prkab2	0.71725
967842	Rxrg	C230014O12Rik	0.717249
967843	Srebf2	Ankrd40	0.717248
967844	Erf	Rps6ka2	0.717248
967845	Ivd	Ddx58	0.717247
967846	Neurod2	Sgsm3	0.717244
967847	Neurog1	Igfbpl1	0.717243
967848	Thap11	AB124611	0.717241
967849	Rpl35	Ranbp6	0.717239
967850	Nfatc1	C1qa	0.717238
967851	Foxc1	B4galt7	0.717236
967852	Pole4	Unc13c	0.717236
967853	Eomes	Tbca	0.717236
967854	Ascl1	Agpat1	0.717235
967855	Prdx5	Slc11a1	0.717235
967856	Smad1	Arl5a	0.717233
967857	Maz	Asphd2	0.717231
967858	Rfc3	Pygb	0.71723
967859	Sox18	Ccm2l	0.717227
967860	Nr2f2	Atp5d	0.717227
967861	Trmt1	Fam193b	0.717226
967862	Prdx5	Psmf1	0.717225
967863	Smug1	Rph3a	0.717225
967864	Nr2f6	Top1mt	0.717223
967865	Cxx1a	Slc25a45	0.717222
967866	Paxip1	Dnajb4	0.717221
967867	Gtf2a2	Msl3	0.717221
967868	Pbx1	Mpdz	0.71722
967869	Hhat	Tppp3	0.71722
967870	Srrm3	Tmem145	0.717218
967871	Bmyc	Slc30a4	0.717215
967872	Smarcb1	Siglech	0.717214
967873	Jund	Trim32	0.717214
967874	Dlx2	Pstpip1	0.717213
967875	Rpl35	D630023F18Rik	0.717213
967876	Psma6	Xist	0.717213
967877	Nuak2	Zgrf1	0.717212
967878	Ssbp3	Marc2	0.717211
967879	Sall3	Sybu	0.717209
967880	Klf9	Chpf	0.717205
967881	Zkscan1	Itch	0.717204
967882	Rbm7	Hapln1	0.717203
967883	Zfp322a	Acrbp	0.7172
967884	Clk1	Jmjd6	0.717199
967885	Etv4	Lingo4	0.717198
967886	Apex1	Synj2bp	0.717197
967887	Dhx36	Siah2	0.717197
967888	Rreb1	Trappc2l	0.717197
967889	Smarca4	Spsb4	0.717196
967890	Hivep2	Homer2	0.717196
967891	Pole3	Gm43603	0.717195
967892	Zfp667	Cep97	0.717194
967893	Zfp449	Nlrp4f	0.717192
967894	Nme1	Renbp	0.717191
967895	Jund	Tomm6os	0.717191
967896	Mrps25	Hist1h2al	0.71719
967897	Rfx7	4833418N02Rik	0.71719
967898	Kdm5b	Mark2	0.717189
967899	Smad5	AI314180	0.717188
967900	Zeb2	Dyx1c1	0.717185
967901	Glis1	Tigd2	0.717185
967902	Cdk2ap1	Deb1	0.717184
967903	Lsm6	Pdgfrl	0.71718
967904	Hspa5	Sphk2	0.71718
967905	Zc3h11a	Gm16596	0.717179
967906	Rpl35	4930544L04Rik	0.717178
967907	Ctnnb1	Golga2	0.717177
967908	H1fx	Col4a4	0.717176
967909	Ewsr1	Atg16l2	0.717173
967910	Trove2	Ptger3	0.717171
967911	Rbm22	Rmi2	0.717171
967912	Ncor1	Plcxd3	0.717169
967913	Map4k2	Casp8	0.717169
967914	Bcl11a	Dhrs7b	0.717169
967915	Mecp2	A930024E05Rik	0.717169
967916	Ewsr1	Cenpt	0.717168
967917	Jun	Nsf	0.717168
967918	Zbtb4	Dpy19l1	0.717165
967919	Hspa5	Fam65b	0.717165
967920	Lhx2	Dclre1a	0.717164
967921	Ctbp1	Pdss1	0.717164
967922	Zfp119a	Col14a1	0.717164
967923	Hsf2	Hypk	0.717163
967924	Sox2	Cdc25b	0.717163
967925	Mesp2	Pigt	0.71716
967926	Olig2	Aldoc	0.717159
967927	Klf7	Sirt7	0.717159
967928	Zfp94	Ctns	0.717155
967929	Emx2	Xlr4b	0.717155
967930	Zfp710	Galnt3	0.717154
967931	Psmd12	4732491K20Rik	0.717152
967932	Hdac2	Dao	0.717149
967933	Bcl11b	Wiz	0.717149
967934	Onecut2	Psen2	0.717148
967935	Tmem33	Bud13	0.717147
967936	Zic1	Nrbp1	0.717145
967937	Cers3	Nr1d2	0.717144
967938	Sox7	Gm17501	0.717142
967939	Akr1a1	Pdcd2l	0.717142
967940	Ccdc25	Tspan7	0.717141
967941	Ccdc25	Myl6	0.717141
967942	Pbx1	Enthd2	0.717138
967943	Dnttip1	Alcam	0.717138
967944	Sfpq	Id3	0.717138
967945	Msi1	Gorab	0.717136
967946	Bax	Sh3bp5	0.717134
967947	Ewsr1	Cad	0.717133
967948	Fbxl19	RP23-138J20.8	0.717132
967949	2310011J03Rik	Wbp1l	0.717131
967950	Cat	Atp8a1	0.71713
967951	Dazap1	Mapre2	0.717129
967952	Id1	Grm2	0.717129
967953	Tpi1	Tnfrsf1b	0.717127
967954	Fli1	Cd44	0.717127
967955	Pbx1	Amn	0.717127
967956	Vezf1	Kbtbd2	0.717125
967957	Nelfe	Gm43136	0.717124
967958	Zfp580	Nutf2-ps1	0.717123
967959	Ctbp1	Rgs2	0.717122
967960	Nuak1	Zc4h2	0.717122
967961	Zfp148	Ccdc43	0.717122
967962	Rnaseh2c	Sox5os2	0.717121
967963	Hdac2	Marc2	0.717119
967964	Tcf4	Tmem28	0.717118
967965	Irf2	Crhr1	0.717118
967966	Zdhhc15	Mroh3	0.717117
967967	Fubp1	Qars	0.717116
967968	Zfp592	Gm15743	0.717111
967969	Canx	Exd2	0.717111
967970	Nr3c2	Hgsnat	0.717111
967971	Lsm6	E130006D01Rik	0.71711
967972	Larp4	Dapp1	0.71711
967973	Nhlh1	Pdp1	0.71711
967974	BC005561	Wrn	0.717109
967975	Tfap2b	Fuca1	0.717108
967976	Maz	Spink13	0.717108
967977	Larp1	Vars2	0.717108
967978	Stat1	Ghr	0.717108
967979	Zfp691	Trappc9	0.717108
967980	Alx4	Svep1	0.717105
967981	Foxq1	Cfl1	0.717104
967982	H2afz	Zswim6	0.717103
967983	Psma6	Gspt1	0.717103
967984	Hirip3	Tmpo	0.717102
967985	Hspa5	Adcy7	0.7171
967986	Vps72	Pcdhga12	0.717099
967987	Pkm	Flna	0.717099
967988	Trps1	Usp27x	0.717098
967989	Arntl	Spata18	0.717097
967990	Nr2e1	Cep135	0.717096
967991	Crem	Erap1	0.717096
967992	Klf6	Slc6a6	0.717095
967993	Ywhaz	Fn1	0.717094
967994	Nfil3	Serf1	0.717093
967995	Tfeb	Hsd17b3	0.717093
967996	Jund	Pitpnm1	0.717092
967997	Rnaseh2c	Kazn	0.71709
967998	Ezr	Ccdc34	0.717089
967999	Max	Aacs	0.717089
968000	Gtf2a2	Mesdc1	0.717088
968001	Mef2d	Plekha1	0.717088
968002	Ncor1	Fam114a1	0.717087
968003	Mafg	Cdkn2aipnl	0.717086
968004	Cycs	Ccl27a	0.717086
968005	Gar1	Cep70	0.717085
968006	Zfp275	Mospd2	0.717083
968007	Esrrg	Zfp827	0.717083
968008	H2afy	Jmjd6	0.717083
968009	Prdm5	Cmtm5	0.717082
968010	Nr2f6	Chpf2	0.717082
968011	Csnk2b	Pelp1	0.71708
968012	Foxf2	Chp1	0.717078
968013	Smarca4	Ern1	0.717077
968014	Ncor1	Clec4a2	0.717077
968015	Bmyc	Adgrl2	0.717077
968016	Cpsf4	Fam189b	0.717077
968017	Ets1	Smco3	0.717076
968018	Ran	Fam110b	0.717076
968019	Zfp526	Gm43140	0.717076
968020	Pou3f1	Zfp251	0.717074
968021	Mef2c	Zfp219	0.717074
968022	Kdm5b	Magel2	0.717073
968023	Psmd12	Trp53rkb	0.717072
968024	Fubp1	Dctpp1	0.717071
968025	Ewsr1	Gys1	0.717068
968026	Foxj1	Scn1a	0.717068
968027	Hspa5	Zfp128	0.717067
968028	Rab14	Lgals7	0.717067
968029	Foxf2	2900093K20Rik	0.717067
968030	Nap1l1	Akap10	0.717067
968031	Hsf1	Zfp712	0.717065
968032	Tgif1	Lrba	0.717063
968033	Ewsr1	Fam3c	0.717061
968034	Aff4	Gm43062	0.717057
968035	Tcf4	Gm9843	0.717056
968036	Nme1	Nfatc2ip	0.717054
968037	Ebf2	Hsd17b7	0.717053
968038	Ubxn1	Srxn1	0.717053
968039	Hmg20b	Gm27022	0.717053
968040	Fhl2	Klhl1	0.717051
968041	E2f7	Mycbp	0.717049
968042	Zfp94	Qsox1	0.717049
968043	Rfxap	2700016F22Rik	0.717045
968044	Cnot6	Cgrrf1	0.717045
968045	Osr1	App	0.717044
968046	Cycs	Mark2	0.717044
968047	Cnot4	Slc16a10	0.717043
968048	Smarca1	RP23-60P18.10	0.717039
968049	Zfp251	4930401G09Rik	0.717038
968050	Nfkb1	Alox5ap	0.717038
968051	Ctcf	Ermard	0.717038
968052	Cycs	Ube4a	0.717037
968053	Fli1	B3galt4	0.717036
968054	Zfp219	Fyb	0.717036
968055	Arnt2	Zfp654	0.717034
968056	Smarcc2	Arx	0.717034
968057	Tfcp2	Cnksr1	0.717032
968058	Zfp207	Mtmr12	0.717032
968059	Meox1	Tinagl1	0.71703
968060	Sox11	Slc27a4	0.71703
968061	Rbm17	Nr2c2ap	0.71703
968062	Zfp334	Pwp2	0.717027
968063	Nme1	Sema5b	0.717024
968064	Zfp91	Cep83	0.717024
968065	Ncor1	Sash1	0.717022
968066	Mecom	Dgka	0.717021
968067	Cycs	Trnt1	0.717021
968068	Elk4	Etohi1	0.717018
968069	Mypop	D330045A20Rik	0.717018
968070	Zhx2	Nynrin	0.717018
968071	Zeb2	Arpc2	0.717017
968072	Prnp	Ppp2ca	0.717017
968073	Ube2k	Astn1	0.717014
968074	Trip10	Eya3	0.717014
968075	Spag7	Zfand2b	0.717009
968076	Nfia	Nfat5	0.717009
968077	Ran	Cybrd1	0.717008
968078	Ctcf	Tshz1	0.717006
968079	Gtf2i	Igf2bp1	0.717005
968080	Id2	Emcn	0.717005
968081	Jazf1	Vcan	0.717003
968082	Mkx	Lingo1	0.717002
968083	Ctnnb1	Ebf1	0.717001
968084	Nmral1	Dkc1	0.716998
968085	Junb	Igsf5	0.716998
968086	Pdcd11	Ikzf4	0.716996
968087	Hmgb1	Aim2	0.716995
968088	Tef	Znrf3	0.716995
968089	Zfp319	Tgm2	0.716994
968090	Zfpm1	Cx3cl1	0.716988
968091	Snrpb2	Bloc1s2	0.716986
968092	Smc3	Ctc1	0.716983
968093	Fubp1	Cbr3	0.716981
968094	Maz	Ascc1	0.716976
968095	Tpi1	Nol7	0.716974
968096	Id4	Kcnk2	0.716973
968097	Max	Iqcg	0.716972
968098	Srbd1	Slc48a1	0.716972
968099	Aggf1	Kirrel3os	0.716971
968100	H2afz	Ptges2	0.71697
968101	Msi1	Ecel1	0.716969
968102	Tfeb	D17H6S53E	0.716969
968103	Hif1a	AI837181	0.716969
968104	Cycs	Bnip1	0.716968
968105	Zic1	BC055324	0.716967
968106	Hnrnph3	Fmo1	0.716966
968107	Neurog2	Rwdd3	0.716963
968108	Thoc2	Cklf	0.716962
968109	Creb1	Sidt2	0.71696
968110	Batf3	Slf1	0.71696
968111	Ybx1	Uncx	0.71696
968112	Zfp235	St8sia1	0.71696
968113	Zic3	Ubash3b	0.716959
968114	Spi1	Ankfy1	0.716958
968115	Bcl11a	Ace	0.716958
968116	Rab14	Fcgr3	0.716956
968117	Npdc1	Psd3	0.716955
968118	Zkscan14	Plk3	0.716954
968119	Nfix	Lsp1	0.716954
968120	Pknox2	Pole	0.716953
968121	Rpl6	Trem2	0.716953
968122	Cbfa2t2	Xrn1	0.716952
968123	Asap3	B930041F14Rik	0.716952
968124	Zkscan16	Nlgn2	0.71695
968125	Nr2c1	Slc36a4	0.716948
968126	Zfp825	Gm7160	0.716948
968127	Ubp1	1110032F04Rik	0.716944
968128	Gtf2i	Prkcsh	0.716943
968129	Zfp706	Ipo9	0.716941
968130	Fank1	C1galt1c1	0.716938
968131	Klf4	Rhod	0.716936
968132	Elk4	Rab39	0.716935
968133	Meis2	Gm26830	0.716934
968134	Stub1	Tbc1d1	0.716932
968135	Npas2	Gm43674	0.716932
968136	Mbd4	Hspb6	0.716931
968137	Ezh2	Zfat	0.716931
968138	Gsx2	Sphkap	0.716931
968139	Ssbp3	Tango2	0.716931
968140	Prdx5	Agpat1	0.716931
968141	Nfia	Duxbl1	0.716927
968142	2310011J03Rik	Pdlim5	0.716926
968143	Nfib	D17H6S53E	0.716924
968144	Lmo2	Ephb3	0.716921
968145	Srebf2	Zeb1	0.71692
968146	Zfp821	Plat	0.71692
968147	Mylk	Pcdh1	0.716917
968148	Csnk2b	Tpgs2	0.716917
968149	Zfp704	Gabra1	0.716916
968150	Tsn	Tshz3	0.716915
968151	Zmiz1	Insm1	0.716915
968152	Aff4	Sstr1	0.716914
968153	H2afz	Mfsd5	0.716914
968154	Zfp706	Clasp1	0.716914
968155	Gli3	Tbcel	0.716914
968156	Cic	Epb41l1	0.716912
968157	Smc3	RP24-259P13.2	0.716909
968158	Sox3	Dapk1	0.716908
968159	Nme1	Cyp4f16	0.716908
968160	Gli3	Ascl1	0.716907
968161	Zbtb18	9330182L06Rik	0.716907
968162	Poli	Zmym4	0.716904
968163	Cat	4931406C07Rik	0.716904
968164	Atf6b	Olfr93	0.716902
968165	Hmgb3	Proser2	0.716901
968166	Odc1	Cnksr3	0.716901
968167	Sox9	Pinc	0.7169
968168	Dmrta2	Pip4k2c	0.716898
968169	Thra	Arl8b	0.716898
968170	Myc	Syt3	0.716897
968171	Zdhhc15	Scarf2	0.716897
968172	Zfp560	Gpr61	0.716897
968173	Ezr	Efcab7	0.716896
968174	Gm12166	Chrm3	0.716896
968175	Snd1	Gm16793	0.716893
968176	Trp53	Pip5k1b	0.716893
968177	Meis2	Tmem41b	0.716893
968178	Rab2a	Rhbdd1	0.716893
968179	Ezr	Tmem143	0.71689
968180	Rab7	Zfp574	0.71689
968181	Lmo2	AI854517	0.716889
968182	Lef1	Uri1	0.716887
968183	Zhx2	Trpm3	0.716886
968184	Cycs	Sh3bp5	0.716885
968185	Tbp	Cdk19	0.716885
968186	Zfp120	9330159F19Rik	0.716881
968187	Tsc22d4	Myo6	0.716881
968188	Mettl14	Slx4	0.71688
968189	Snrpb2	Pkd2	0.71688
968190	Nucb1	Foxn2	0.71688
968191	Dhx36	Fam118b	0.71688
968192	Exo5	Gm29543	0.716878
968193	Prdm12	Hist1h2al	0.716878
968194	Smarca4	Irf7	0.716875
968195	Ddit3	Ptpn11	0.716875
968196	Hnrnpa0	Lmbrd1	0.716875
968197	Jun	Phxr4	0.716873
968198	Ssbp3	Mfsd2a	0.716873
968199	Cfl2	Cdk19	0.716872
968200	H2afy	Smad1	0.716871
968201	Zbtb7b	Stx1a	0.71687
968202	Ash2l	AY074887	0.716868
968203	Tfdp2	Zfp85os	0.716868
968204	Sox9	Pgm2	0.716868
968205	Tsc22d4	Ppib	0.716868
968206	Ywhae	S1pr3	0.716866
968207	Canx	Uchl5	0.716866
968208	Ctbp1	Apbb1	0.716863
968209	Irf7	BC026585	0.716861
968210	Hhex	Psmd3	0.716861
968211	Stat2	Stard8	0.71686
968212	Ruvbl1	2500002B13Rik	0.716859
968213	Zfp790	Pnpla3	0.716859
968214	Zkscan1	Gm26644	0.716858
968215	Zcchc17	Rubcn	0.716856
968216	Rab2a	Tuft1	0.716856
968217	Rbms1	Dpp9	0.716855
968218	Mef2c	Rps21	0.716855
968219	Sod1	Fzd4	0.716853
968220	Ing4	Clec2l	0.716851
968221	Mrps25	Mfsd4	0.716851
968222	Tceal5	Rhov	0.716849
968223	Bcl11a	Vamp7	0.716847
968224	Ywhaz	Tspan18	0.716847
968225	Hes1	Gm16796	0.716847
968226	Mafk	Zfp108	0.716846
968227	Bcl11a	Zfp9	0.716846
968228	Cnot6	Dcbld2	0.716845
968229	Apex1	Eif5	0.716844
968230	Ncor1	Gfpt2	0.716842
968231	Zfp57	Mllt3	0.716841
968232	Pax3	1700019A02Rik	0.71684
968233	Tmem33	Fam162b	0.71684
968234	Lin28b	Sh3yl1	0.716838
968235	Lhx9	Zic1	0.716836
968236	Eef1d	Hint3	0.716835
968237	Foxd1	Pear1	0.716835
968238	Satb1	Map3k7cl	0.716835
968239	Bhlhe22	Slitrk5	0.716833
968240	Stub1	Osgep	0.716832
968241	Nfatc4	Hspb8	0.716832
968242	Atf4	Nsun3	0.716832
968243	Zfp367	Orc2	0.716829
968244	Tbr1	Tprgl	0.716828
968245	Tead2	Copz2	0.716828
968246	Foxg1	Pdcd6ip	0.716827
968247	Creb3l4	Fam163a	0.716826
968248	Sox4	Elf4	0.716826
968249	Cic	Sbf1	0.716825
968250	Cbfb	Tsix	0.716823
968251	Tbpl1	Medag	0.716823
968252	Nkx2-1	Ptgr2	0.716822
968253	Zfp1	Hrct1	0.716819
968254	Pdlim5	Acvrl1	0.716819
968255	Kdm2b	1700021F05Rik	0.716818
968256	Zbtb18	Atl1	0.716817
968257	Jun	Hbq1b	0.716813
968258	Rbbp9	Ap4b1	0.716812
968259	Zfp57	Gm10330	0.716811
968260	Arid3a	Emc3	0.71681
968261	Zfp281	Gm44067	0.716809
968262	Psmd12	Trappc11	0.716808
968263	Hspa5	Rxrb	0.716806
968264	Zfp706	Pcdh11x	0.716806
968265	Magoh	Prkg2	0.716803
968266	Rab18	Prkcg	0.716802
968267	Zfp664	Fut9	0.7168
968268	Myef2	4732440D04Rik	0.7168
968269	Ets2	Mtmr12	0.716799
968270	Hhat	Tslp	0.716798
968271	Prox1	Adamts19	0.716796
968272	Zfp821	Ier5	0.716796
968273	Rps10	Slc13a3	0.716796
968274	Luzp1	Gm3764	0.716796
968275	Smarca5	Slc5a5	0.716796
968276	Jund	Tmem256	0.716795
968277	Nr2f2	Camk2n2	0.716794
968278	Tcf4	A230028O05Rik	0.71679
968279	Rpl35	Cgrrf1	0.716789
968280	Hmgb1	N4bp2l2	0.716789
968281	Zfp74	Dok6	0.716786
968282	Klf13	Ndufs6	0.716786
968283	Thra	Katnal1	0.716786
968284	Akr1a1	Copg2	0.716785
968285	Rbm42	F420014N23Rik	0.716785
968286	Sox11	Comtd1	0.716785
968287	Rnaseh2c	Map3k10	0.716784
968288	Nr2f1	Rab26os	0.716782
968289	Neurog1	Dkkl1	0.716782
968290	Psmc2	Snhg12	0.716782
968291	Ncor1	Baz1b	0.71678
968292	Zfp821	Slc25a19	0.71678
968293	Maz	Nrl	0.716779
968294	Ywhaz	Grn	0.716778
968295	Zfp369	Dph2	0.716778
968296	Zfp120	A430073D23Rik	0.716778
968297	Kdm5b	Amotl2	0.716776
968298	Neurod2	Pola2	0.716775
968299	Max	Pikfyve	0.716772
968300	Luzp1	Mbd5	0.716768
968301	Pura	Gm38037	0.716767
968302	Emx2	Haus6	0.716766
968303	Zscan18	Fxyd2	0.716766
968304	Mef2c	Klhl25	0.716765
968305	Zfp444	Chodl	0.716765
968306	Hnrnpc	Rprml	0.716764
968307	Srp9	Setd5	0.716763
968308	Hmgb1	Fto	0.716762
968309	Fez1	Tpi1	0.71676
968310	Nfia	Slc16a7	0.716759
968311	Smarca1	Ccl25	0.716759
968312	Zfp689	Gm15637	0.716758
968313	Rbm3	Aig1	0.716757
968314	Zcchc17	Acox3	0.716757
968315	Gm6710	Thy1	0.716756
968316	Acaa1a	Abhd11	0.716756
968317	Smarcc2	Pak1	0.716755
968318	Zfp786	Kcnj5	0.716753
968319	Smarca5	Gm28634	0.716752
968320	Zfp639	Zfp518a	0.716751
968321	Foxd2	Pik3r3	0.71675
968322	Zfp383	Zeb2os	0.716748
968323	Sox3	Dcaf15	0.716748
968324	Prdm1	Stxbp3	0.716748
968325	Dmap1	Gm807	0.716748
968326	Foxg1	Lmbr1	0.716744
968327	Smarca4	Cntrl	0.716744
968328	Nap1l1	Gm10031	0.716743
968329	Hnrnpc	Ric3	0.716741
968330	Nf1	Prex1	0.71674
968331	Crtc2	Dnah2os	0.716739
968332	Aebp2	Spred2	0.716739
968333	Vps4b	Xrcc5	0.716737
968334	H1fx	Prg4	0.716736
968335	Odc1	Slc39a11	0.716735
968336	Foxp2	Aldh4a1	0.716733
968337	Ezh2	Chic2	0.716733
968338	Rab2a	Rsph6a	0.716732
968339	Sox11	Zfand2a	0.716728
968340	Sox11	Ddx25	0.716728
968341	Fosb	Stap2	0.716727
968342	Dmrta2	Gnai1	0.716727
968343	Hmgb2	Prkar2a	0.716727
968344	Odc1	Col5a2	0.716726
968345	Zfp575	Inha	0.716724
968346	Cbx3	Lrrc25	0.716724
968347	Fosb	Gm16141	0.716724
968348	Ube2k	Mylpf	0.716724
968349	Hivep2	Tmem9b	0.716724
968350	Gtf2a2	Ier5l	0.716723
968351	Maz	Ccdc96	0.716722
968352	Maz	Zfp219	0.716721
968353	Neurog2	Deaf1	0.71672
968354	Ep300	Plpp7	0.71672
968355	Zbtb38	Ppfibp1	0.716718
968356	Hdac6	Stx2	0.716717
968357	Spag7	Dhx40	0.716717
968358	Arid3a	Tnnt2	0.716716
968359	Cdk2ap1	Cerk	0.716716
968360	Foxg1	Gm11738	0.716715
968361	Hmgb1	Gm9916	0.716715
968362	Ctcf	Rpl34	0.716715
968363	Deaf1	Dock3	0.716714
968364	Fez1	Sh2d5	0.716712
968365	Hes5	Gm20696	0.71671
968366	Pole3	Notch2	0.716707
968367	Acaa1a	P2rx4	0.716706
968368	Scmh1	Batf	0.716705
968369	Ppp5c	Smpd1	0.716704
968370	Zbtb18	Tmem53	0.716702
968371	Foxp1	Rps3	0.7167
968372	Zfp637	Gm11766	0.716699
968373	Atf4	Uck1	0.716699
968374	Ezr	Egfr	0.716697
968375	Smarca4	Inpp5e	0.716697
968376	Junb	Cox7c	0.716697
968377	Lhx2	2900052N01Rik	0.716695
968378	Zfp513	Cacng1	0.716693
968379	Dus3l	Tmprss11d	0.716692
968380	Rufy3	Tmem130	0.716692
968381	Lrrfip1	Pde11a	0.716692
968382	Sf3b1	Zdhhc8	0.716692
968383	Zfp358	Smarcd3	0.716692
968384	Foxf2	Cnih4	0.716691
968385	Zfp580	Gm15518	0.716689
968386	Phtf1	Bmp4	0.716688
968387	Uqcrb	Scn11a	0.716688
968388	Vamp3	Marveld2	0.716687
968389	Cycs	Rnaseh1	0.716687
968390	Sod1	Ufsp1	0.716685
968391	Pds5a	Gm3248	0.716683
968392	Zbtb7b	Lgals2	0.716682
968393	E2f4	Zfp459	0.71668
968394	Nr2f6	Tinagl1	0.716679
968395	Lsm6	Erbb2	0.716679
968396	Zswim1	Ntsr1	0.716679
968397	Nup107	Glb1l	0.716677
968398	Jun	Ubap2	0.716675
968399	Setbp1	Gm10282	0.716673
968400	Uqcrb	Amer1	0.716673
968401	Zfp449	Kcnk4	0.71667
968402	Zfp35	Ccdc106	0.716667
968403	H1fx	Sh3bgrl	0.716661
968404	Rbm3	Slc38a6	0.716656
968405	Zfp639	Fbrs	0.716655
968406	Tfe3	Ptprg	0.716654
968407	Insm1	Tceanc	0.716654
968408	Cxxc1	Igf2	0.716653
968409	Hmga2	Lpar4	0.716653
968410	Zfp422	Pip5k1b	0.716653
968411	Hnrnpa0	Rhpn2	0.716652
968412	Rufy3	Fam13c	0.716651
968413	Id2	Fhit	0.71665
968414	Rpl35	Gpr26	0.71665
968415	Gtf2f1	Ogg1	0.716649
968416	Tsnax	9330104G04Rik	0.716649
968417	Dmrta2	Pcmtd2	0.716648
968418	Ezh2	Mrs2	0.716648
968419	Barhl2	Sarm1	0.716646
968420	Dazap1	Ppp1r21	0.716645
968421	Mtf1	Pip4k2c	0.716645
968422	Atf4	Nkiras2	0.716643
968423	Rbfox2	Fam110a	0.716642
968424	Tcf3	Ccdc94	0.716642
968425	Bax	Atg2a	0.716637
968426	Hhex	6430562O15Rik	0.716637
968427	Rxrb	Rnf123	0.716635
968428	Ran	Mboat4	0.716634
968429	Zscan29	Hspb2	0.716634
968430	Hcls1	Uchl5	0.716633
968431	Cnot6	Trappc8	0.716632
968432	Etv4	Ilk	0.716631
968433	Cebpa	Slc25a12	0.716629
968434	Ash2l	Slc9a3r2	0.716629
968435	Smad1	Rab21	0.716629
968436	Srebf2	Fbxl20	0.716627
968437	Foxk1	Ube2q1	0.716626
968438	Zbtb2	Zfp362	0.716626
968439	Hmg20b	Gm17249	0.716626
968440	Akr1a1	Ptprm	0.716624
968441	Smarca4	Itm2c	0.716624
968442	Nr3c1	Hexb	0.716623
968443	Eomes	Dnajb6	0.716623
968444	Chd2	Fzd3	0.716622
968445	Zfp120	Zfp85	0.716621
968446	Hmgb2	Il19	0.716621
968447	Magoh	Gm43603	0.716621
968448	Nelfa	Hectd2	0.71662
968449	Rab2a	Zfp386	0.71662
968450	Dmrta2	Arhgef4	0.71662
968451	Rab14	Lrp12	0.716618
968452	Rab2a	Zfp788	0.716618
968453	Hspa5	Zfp383	0.716617
968454	Meox1	St8sia4	0.716616
968455	Zbtb7a	Gas6	0.716616
968456	Hmga2	Foxo4	0.716615
968457	Klf5	Gm29325	0.716615
968458	Lef1	Tomm5	0.716615
968459	Ewsr1	Fat1	0.716615
968460	Pou3f2	Gprasp1	0.716614
968461	Tcf3	Cox14	0.716612
968462	Tfap4	C8g	0.716611
968463	Trim28	App	0.716611
968464	Rufy3	Arhgap4	0.71661
968465	Mef2c	Npepl1	0.71661
968466	Taf7	Ccdc85b	0.71661
968467	Zfp57	Ccs	0.71661
968468	Gzf1	Nxph1	0.716609
968469	Klf6	Kcne4	0.716607
968470	Mxd1	Dach2	0.716606
968471	Nr3c1	Myom1	0.716606
968472	Stat5b	Ccdc82	0.716605
968473	Hmgb1	Hecw1	0.716604
968474	Mrps25	Poc1a	0.716602
968475	Hmgn3	Sos1	0.716602
968476	Esrra	Ctsd	0.716599
968477	Stub1	Isoc1	0.716598
968478	Diablo	Pcgf1	0.716598
968479	Gmeb2	Rxrg	0.716598
968480	Trp53	Brix1	0.716598
968481	Sox9	Tgoln1	0.716598
968482	Sp9	Gm9747	0.716596
968483	Trove2	Lncpint	0.716595
968484	Ctnnb1	Zfp592	0.716594
968485	Atf4	Mlh3	0.716593
968486	Hlcs	Ddx26b	0.71659
968487	Ncbp2	Fzd6	0.716589
968488	Fez1	Wdr18	0.716588
968489	Ybx1	Pllp	0.716587
968490	Ppard	2900055J20Rik	0.716586
968491	Taf7	Arih2	0.716586
968492	Pck2	Mamld1	0.716584
968493	Ybx1	Pde7b	0.716584
968494	Bax	Tsta3	0.716583
968495	Hivep3	Dok6	0.716583
968496	Tbx18	Tspan13	0.716582
968497	Myef2	Racgap1	0.716582
968498	Uqcrb	Lnx2	0.716581
968499	Npas4	Jph3	0.71658
968500	Vps72	Fam13a	0.71658
968501	Zbtb6	Psme2b	0.71658
968502	Hmbox1	Tspan18	0.716577
968503	Cnot6	Foxj1	0.716577
968504	Zfp583	Fgd4	0.716576
968505	Zc3h11a	3110099E03Rik	0.716575
968506	Aspscr1	Rasgrp2	0.716575
968507	Sox4	Grap2	0.716575
968508	Ywhaz	Rgma	0.716567
968509	Rufy3	Unc80	0.716567
968510	Cers6	Ghr	0.716564
968511	Fosl2	Sp3os	0.716564
968512	Pds5a	Relb	0.716564
968513	Pou3f2	Top2b	0.716563
968514	Zfp710	Ngf	0.716563
968515	Foxg1	Gosr2	0.716562
968516	Stat6	Nova1	0.716561
968517	Tcf4	Pnoc	0.716561
968518	Snrnp70	Cherp	0.71656
968519	Tead1	Arfip1	0.71656
968520	Ubxn1	Htr3a	0.71656
968521	Prdx5	Smurf1	0.716557
968522	Irf3	Tiprl	0.716556
968523	Zfp12	Crygd	0.716554
968524	Dnmt3a	Mkl1	0.716553
968525	Thra	1700003E16Rik	0.716552
968526	H1fx	Mnd1	0.716551
968527	Luzp1	Supt4a	0.716551
968528	Diablo	Brf2	0.71655
968529	Nr1d1	Opn3	0.716549
968530	Tbx1	Anxa5	0.716549
968531	Noc2l	Rrp15	0.716548
968532	Zfp503	Chd5	0.716547
968533	Hes6	Tgm4	0.716547
968534	Ube2k	Tmem59	0.716546
968535	Zfp821	Ubxn7	0.716544
968536	Zfp553	Taf1b	0.716543
968537	Klf7	Fam45a	0.716542
968538	Aven	Vps45	0.716541
968539	Id2	Ppp1r3f	0.716541
968540	Pkm	Rnaset2a	0.716539
968541	Zfp275	Dhcr24	0.716539
968542	Thra	Fbrs	0.716538
968543	Emx2	Paqr8	0.716537
968544	Nfyc	Gm17224	0.716537
968545	Hspa5	Wnt5a	0.716536
968546	Cnot6	Gm14305	0.716536
968547	Prnp	Daglb	0.716534
968548	Rps4x	Gm9917	0.716534
968549	Pgr	Cib2	0.716533
968550	Sox17	Golph3	0.716533
968551	Gtf2a2	9030624J02Rik	0.716532
968552	Rab2a	Itpripl2	0.716532
968553	Pole3	Polr2f	0.716532
968554	Gm6710	Nrsn1	0.71653
968555	Etv5	Tnfrsf13b	0.716528
968556	Zfp950	Timp3	0.716527
968557	Tpi1	Sapcd2	0.716525
968558	Phf8	Dmpk	0.716525
968559	Eomes	Ap1b1	0.716522
968560	Zfp444	Rhebl1	0.716522
968561	Hmgn3	Lyrm7	0.716521
968562	Foxd1	Zfp36l2	0.71652
968563	Bcl11b	Epb41l4a	0.716518
968564	Pax6	Celf5	0.716516
968565	Ncor1	Zfp358	0.716514
968566	Rb1	Oraov1	0.716512
968567	Zbtb20	Snx16	0.716511
968568	Pou3f1	Tk2	0.71651
968569	Klf10	Slc19a3	0.71651
968570	Jund	Zzz3	0.716507
968571	Ybx1	Nek11	0.716505
968572	Meis2	Sspo	0.716504
968573	Rab14	Gm10116	0.716504
968574	Jun	Jak2	0.716503
968575	Zbtb18	Cdkl3	0.716503
968576	H2afz	Krt12	0.716503
968577	Rpl6	Slc7a5	0.716502
968578	Trp53	Tyw1	0.716502
968579	Eomes	Vps37c	0.7165
968580	Ctnnb1	Card6	0.716498
968581	Tcf3	Rpap2	0.716493
968582	Rps4x	Hist1h2bh	0.716492
968583	Atf4	Ptk2	0.71649
968584	Psma6	Sf3b5	0.716489
968585	Irf5	Mbnl2	0.716487
968586	Rb1	Pde3a	0.716485
968587	Fubp1	Adcy5	0.716484
968588	Zfp146	Usp37	0.716482
968589	Tgif2	Asb3	0.716481
968590	Zbtb34	Elk1	0.716481
968591	Prdm5	AU022754	0.716481
968592	Mapk1	Sipa1l3	0.71648
968593	Ets2	Ccl3	0.716479
968594	Pura	Gm17586	0.716478
968595	Hmgb3	Cluh	0.716473
968596	Lhx2	Gm26721	0.716473
968597	Cbfa2t2	Cep192	0.716473
968598	Nfyb	Pou2f1	0.716473
968599	Med30	Pxdc1	0.716473
968600	Dpf1	S100a10	0.716473
968601	Hmgn3	Nars	0.716472
968602	Rps10	Cd52	0.716472
968603	Cfl2	Ube2h	0.71647
968604	Emx2	Six4	0.71647
968605	Hmg20b	Uqcr10	0.716466
968606	Zfp961	Abcc5	0.716466
968607	Nfe2l3	Rwdd2a	0.716465
968608	Gli1	Egfr	0.716465
968609	Med30	Ppfia4	0.716464
968610	Fli1	Avpi1	0.716463
968611	Celf4	Agfg1	0.716462
968612	Tsc22d4	Ogfod2	0.716462
968613	Jund	Sec61b	0.716462
968614	Rbm17	U2surp	0.716461
968615	Sp100	Gamt	0.716461
968616	Shox2	Scly	0.716459
968617	Cycs	Slc35f1	0.716455
968618	Mecom	Ier2	0.716453
968619	Atf3	Alg5	0.716452
968620	Atf5	Utp20	0.716451
968621	Foxn3	Uba7	0.71645
968622	Sall3	Cd86	0.71645
968623	Isl1	Gm15337	0.716445
968624	Csnk2b	Sardh	0.716445
968625	P4hb	Rab10	0.716443
968626	Rab2a	Nrip3	0.716443
968627	Six5	Treml2	0.716442
968628	Zfp711	Kcnc1	0.716442
968629	Pou3f3	Lats2	0.71644
968630	Nfib	Faim2	0.71644
968631	Smap2	Pcdh8	0.716439
968632	Cenpb	Itpr2	0.716438
968633	Rbm3	Plekhh2	0.716437
968634	Rfx3	Osbpl11	0.716437
968635	Nhlh2	Gas7	0.716434
968636	Rreb1	Spint1	0.716433
968637	Zfp771	Tbc1d15	0.716433
968638	Rorb	Gm38037	0.716431
968639	Kif22	Slc25a25	0.716431
968640	Fos	Gm12840	0.71643
968641	Gtf2h3	Esr1	0.716429
968642	Gar1	Stat4	0.716429
968643	Twist1	Slc50a1	0.716428
968644	Dgcr8	Dhfr	0.716428
968645	Zfp128	Klk10	0.716427
968646	Pml	Map7d2	0.716426
968647	Gfi1b	Myl6	0.716423
968648	Ncor1	Klk7	0.716419
968649	Ebf2	Matn2	0.716418
968650	Suclg1	Lama1	0.716418
968651	Rab2a	Prss8	0.716417
968652	Nr2f1	4930524O07Rik	0.716415
968653	Zfp3	Fbxo32	0.716415
968654	Rab14	1700113H08Rik	0.716414
968655	Gtf2f1	Ccdc166	0.716414
968656	Tfeb	Dennd2c	0.716411
968657	Canx	Klf7	0.71641
968658	Hic1	Kazn	0.716409
968659	Ikzf2	Tjp3	0.716408
968660	Hdac1	C5ar2	0.716408
968661	Smarca4	Mtmr9	0.716408
968662	Hivep2	Ptms	0.716407
968663	Phf21a	Nfrkb	0.716405
968664	Zfp598	Pcdh18	0.716404
968665	Pole4	Gm15222	0.716403
968666	Fez1	Spred1	0.716402
968667	Gtf2ird1	Stbd1	0.716402
968668	Srp9	Epha2	0.716401
968669	Phtf1	Gm6563	0.716399
968670	BC005561	Sned1	0.716397
968671	Dpf1	Tprn	0.716396
968672	Trove2	Kbtbd7	0.716395
968673	Arid3b	Rbm12	0.716393
968674	Dazap1	Mtx2	0.716392
968675	Bcl11a	Akt1	0.716392
968676	Mrps25	Pcdhb14	0.71639
968677	Rbms1	Tmem241	0.71639
968678	Hey1	Lpin1	0.71639
968679	Neurog2	Pdzph1	0.71639
968680	Zfp398	Gm19412	0.716389
968681	Chd1	Casp9	0.716388
968682	Lef1	Zfp408	0.716388
968683	Hmgb2	Cd200r1	0.716387
968684	Magoh	Cda	0.716387
968685	Odc1	Idh3a	0.716385
968686	Ruvbl1	Gart	0.716384
968687	Odc1	Dcaf10	0.716384
968688	Nap1l1	Prox1	0.716383
968689	Max	Klhl42	0.716383
968690	Ywhae	Ednra	0.716382
968691	Yeats4	Ikzf4	0.716382
968692	Dpf1	Fbxl19	0.716382
968693	Tsn	Zswim5	0.716381
968694	Psma6	A430106G13Rik	0.716381
968695	Zfp597	Nptx1	0.716381
968696	Ash2l	Fam114a2	0.716379
968697	Jun	Gjb6	0.716379
968698	Sfpq	Prdm13	0.716379
968699	Bhlhe41	Gm14085	0.716379
968700	Traf4	Ubxn6	0.716378
968701	Tbx18	Serp1	0.716378
968702	Bhlhe22	Senp7	0.716377
968703	Zfp41	Zfp341	0.716376
968704	Mbtps2	Rnf138rt1	0.716376
968705	Zic2	Lrtm2	0.716376
968706	Faap24	Slc35d3	0.716376
968707	Hmgb2	Eapp	0.716375
968708	Sfpq	Hrct1	0.716374
968709	Zkscan16	Nucb2	0.716374
968710	Ilf2	Fam195b	0.716373
968711	Zfp94	Fhad1	0.71637
968712	Ybx1	Pld4	0.71637
968713	Sod1	Trp53cor1	0.716369
968714	Cfl2	9130023H24Rik	0.716368
968715	Ubxn1	Gpi1	0.716365
968716	Spr	Cox6a1	0.716362
968717	Canx	Casp7	0.716361
968718	Pou3f1	Herc2	0.71636
968719	Spats2	Rasgef1c	0.716359
968720	Stub1	Zfp704	0.716358
968721	Thap11	Fahd2a	0.716358
968722	Chd1	Xrcc3	0.716357
968723	Creb5	Bin1	0.716356
968724	Sox7	Kif26a	0.716356
968725	Cxx1a	Sema6c	0.716356
968726	Ctnnb1	Rab43	0.716354
968727	Smad2	Lonrf3	0.716351
968728	Usp39	Hspa8	0.716351
968729	Etfb	Klf6	0.71635
968730	Alx4	Efcc1	0.716349
968731	Socs4	Slc2a1	0.716348
968732	Snapc5	Gm15860	0.716346
968733	Zmat2	Engase	0.716345
968734	Ets1	G430095P16Rik	0.716345
968735	Msx2	Sim2	0.716344
968736	Morn1	Fntb	0.716343
968737	Bach1	Fbxo42	0.716343
968738	Lhx9	Pcdh10	0.716343
968739	Hic1	Ctdspl	0.716341
968740	Zfp260	Zfp788	0.716341
968741	Dlx5	Lix1	0.716339
968742	Ing4	Gm3696	0.716339
968743	Bptf	Ehmt2	0.716339
968744	Srp9	B4galt7	0.716339
968745	Tbpl1	Dlat	0.716339
968746	Kat2a	Clec1a	0.716338
968747	Klf7	C030034I22Rik	0.716338
968748	Sox4	Rbsn	0.716337
968749	Ncor1	Etv1	0.716337
968750	Traf4	Fgfbp3	0.716337
968751	Rab2a	March4	0.716337
968752	Zfp622	Bbs4	0.716337
968753	Cers6	Gm3667	0.716336
968754	Sf3b1	Ttc23	0.716336
968755	U2af1	Smcr8	0.716335
968756	Ugp2	Tmcc2	0.716335
968757	Hnrnpc	Fam83e	0.716334
968758	Sox11	Rprd2	0.716331
968759	Zbtb49	A830011K09Rik	0.71633
968760	Magoh	Arvcf	0.71633
968761	Akr1a1	Drp2	0.716329
968762	Gtf3a	Wwc2	0.716329
968763	Gtf2a2	Fstl1	0.716328
968764	Rpl35	Prkcz	0.716328
968765	Etfb	Cers5	0.716328
968766	Tcf3	Gm17146	0.716327
968767	Hes1	Zcwpw1	0.716327
968768	Hmga1-rs1	Csf2ra	0.716326
968769	Zcchc17	Reep5	0.716325
968770	Rbpj	Alox5ap	0.716325
968771	Cfl2	Htatsf1	0.716325
968772	Otud4	Ulk3	0.716324
968773	Ybx1	B230317F23Rik	0.716323
968774	Klf11	Pde3a	0.716322
968775	Ezh2	Wnt8b	0.716322
968776	Dmrta1	2810455O05Rik	0.71632
968777	Hnrnph3	2310036O22Rik	0.716319
968778	Zcchc14	Slc29a4	0.716319
968779	Ubxn1	Arrdc2	0.716318
968780	Id4	Gm26890	0.716318
968781	Zfp322a	Gm43077	0.716318
968782	Maz	Pus1	0.716318
968783	Dazap1	Pop1	0.716313
968784	Gtf3a	E2f6	0.716311
968785	Zfp28	Tmem55b	0.716311
968786	Zfp143	Ccdc142	0.716308
968787	Thra	Ggt5	0.716308
968788	Bcl6b	Wfdc1	0.716306
968789	Nxph3	Iqsec2	0.716304
968790	Gtf3a	Phc3	0.716303
968791	Smad4	Ier3ip1	0.716301
968792	Zhx1	Sspo	0.716301
968793	Prdm1	Gimap9	0.716297
968794	Mapk1	Rrad	0.716296
968795	Duxbl1	Plce1	0.716296
968796	Cenpb	Egfl7	0.716293
968797	Mecom	Cys1	0.716293
968798	Plagl1	Mrpl55	0.716291
968799	Bach2	Nudt13	0.71629
968800	Smarcb1	Rarg	0.716289
968801	Hmgb1	Sdccag3	0.716289
968802	Foxs1	Nek9	0.716289
968803	Supt20	Klhl28	0.716288
968804	Id2	Dazap1	0.716288
968805	Zfp57	Tbx1	0.716287
968806	Hnrnpa0	Ttpal	0.716287
968807	Tmem33	Slc2a3	0.716286
968808	Zfp90	Cnksr1	0.716284
968809	Irf7	Gm12511	0.716283
968810	Sall2	Kbtbd8	0.716283
968811	Gtf2a2	Grm5	0.716282
968812	Six2	Zfp85	0.716281
968813	Hmgb1	Ccdc157	0.71628
968814	Uncx	Clptm1	0.716279
968815	Nfia	Gm26801	0.716279
968816	Rlf	Cbln1	0.716277
968817	Meis2	Gm26649	0.716277
968818	Setdb1	Trib3	0.716277
968819	H1fx	Clgn	0.716277
968820	Hes1	C2cd2	0.716276
968821	Pick1	Gm16755	0.716276
968822	U2af1	St7l	0.716275
968823	Msi1	Hira	0.716275
968824	Cxx1b	Prrg2	0.716274
968825	Apex1	Hist1h3i	0.71627
968826	Rufy3	Grm3	0.716269
968827	Tcf4	Tpmt	0.716269
968828	Foxp2	Snx21	0.716268
968829	Kat2a	Pdrg1	0.716267
968830	Sf3b1	Trap1	0.716265
968831	Rab18	Mtus2	0.716264
968832	Zfp266	Zeb2	0.716263
968833	Junb	Tas1r1	0.716262
968834	Id1	Hist1h2ae	0.716259
968835	Zic3	S1pr1	0.716258
968836	Ubp1	Gstm4	0.716256
968837	Rab7	Pias1	0.716256
968838	Prrx1	AV099323	0.716254
968839	Pax6	Selo	0.716254
968840	Srp9	Fam122a	0.716254
968841	Rpl6	Shcbp1	0.716253
968842	Zfp64	Car5a	0.716252
968843	Jund	Sar1b	0.716251
968844	Terf2	Hiat1	0.716249
968845	Aff4	Igfbp3	0.716249
968846	Hmga1	Inafm1	0.716247
968847	Foxo6	Polr3gl	0.716245
968848	Mecp2	A330069E16Rik	0.716242
968849	Gata1	Vav1	0.716242
968850	Hmgb1	Cadm2	0.716237
968851	Sft2d1	Soat2	0.716236
968852	Rps4x	Prdm8	0.716235
968853	Diablo	Ciapin1	0.716231
968854	Fosb	Pigv	0.71623
968855	Mrpl2	Rcn3	0.716229
968856	Ssbp3	Fam118a	0.716228
968857	Sp100	C5ar1	0.716227
968858	Junb	Tmsb4x	0.716226
968859	E2f2	Il17rd	0.716226
968860	Pou6f1	Gatm	0.716225
968861	Cers2	Sos2	0.716223
968862	Dmrta2	Ermp1	0.716222
968863	Pdlim5	Zfand3	0.716221
968864	Elf4	Thsd1	0.71622
968865	Med30	Cdc23	0.71622
968866	Dab2	Traf5	0.716217
968867	Zfp354b	Gm15873	0.716214
968868	Nfix	Rsg1	0.716214
968869	Jund	Mapk8ip3	0.716213
968870	Yeats4	Eif2ak3	0.716211
968871	Cers4	Lrfn2	0.71621
968872	Mef2c	Rnaset2a	0.71621
968873	Ssrp1	Nudt11	0.71621
968874	Shox2	Akap17b	0.716209
968875	Noc2l	Hspa9	0.716209
968876	Zfp777	Clock	0.716209
968877	Nono	Srcin1	0.716206
968878	Rorb	Hrasls5	0.716205
968879	Cfl2	Nudt18	0.716204
968880	Cxxc1	Flrt1	0.716202
968881	Ncbp2	Spg20	0.7162
968882	Lmx1a	Krtcap3	0.716199
968883	Ssrp1	Nudt13	0.716199
968884	Rnaseh2c	Prkrip1	0.716195
968885	Hes7	Zim1	0.716194
968886	Tsn	Josd2	0.716192
968887	Pou3f1	Mroh1	0.716192
968888	Odc1	Sec11a	0.716191
968889	Rxrb	Ick	0.716191
968890	Dpf1	Hk1	0.71619
968891	Spats2	Gm27253	0.716189
968892	Rbm17	Kcnq1ot1	0.716189
968893	Ctnnb1	Fiz1	0.716186
968894	Zswim1	Zc3h10	0.716184
968895	Neurod2	BC004004	0.716182
968896	Usf1	Cyp4f14	0.716181
968897	Id4	Jam2	0.716179
968898	Vps72	Pfdn5	0.716177
968899	Zfp148	Armc9	0.716177
968900	Zkscan1	Gdpd1	0.716176
968901	Rbm17	Gm9970	0.716175
968902	Ncbp2	Tstd1	0.716175
968903	Emx2	Gas7	0.716174
968904	Ing3	Palm2	0.716171
968905	Uqcrb	Ubtd2	0.716171
968906	Nono	Cflar	0.716171
968907	E4f1	Gm17333	0.716167
968908	Rfc2	Mdc1	0.716167
968909	Lhx2	Gpr150	0.716166
968910	Meis3	Calml4	0.716165
968911	Hdac2	Slc35e4	0.716164
968912	Jazf1	Gm4793	0.716164
968913	Hdac1	Rai14	0.716163
968914	Ccdc25	Hpgd	0.716159
968915	Bax	Zmat2	0.716158
968916	Ebf1	Rrbp1	0.716158
968917	Zscan21	Tctn1	0.716157
968918	Hic2	Gm15640	0.716156
968919	Jun	Rsu1	0.716156
968920	Irf2	Klhl11	0.716152
968921	Canx	Psmc3	0.71615
968922	Nfia	Utp23	0.71615
968923	Nr2f1	Myt1	0.716149
968924	Bmyc	Carns1	0.716149
968925	Tcf3	Ppp6r2	0.716146
968926	Kdm5d	Rad9b	0.716143
968927	Hey1	Adad2	0.716143
968928	Hes6	Rfesd	0.716142
968929	Sox4	Sdsl	0.716141
968930	Homez	Isoc1	0.716141
968931	Lsm6	C530008M17Rik	0.71614
968932	Zfp516	Il6ra	0.71614
968933	Zeb1	Zeb2os	0.71614
968934	Tcf4	Gm10146	0.71614
968935	Ppara	Usp27x	0.716139
968936	Zfp580	Osbpl1a	0.716139
968937	Tpi1	Trip4	0.716138
968938	Hnrnph3	Ccdc28a	0.716136
968939	Creb1	Parpbp	0.716136
968940	Id4	0610030E20Rik	0.716136
968941	Zfp2	Brinp3	0.716135
968942	Ncor1	Gm37422	0.716135
968943	Id2	Mthfsl	0.716134
968944	Cxx1a	Gm13830	0.716134
968945	Tia1	Slc20a2	0.716129
968946	Hif3a	Crnkl1	0.716129
968947	Ssbp3	Fzd1	0.716128
968948	Zfp35	Gm17324	0.716124
968949	H2afy	Slc22a17	0.716123
968950	Hmgb1	Gm29325	0.71612
968951	Ssrp1	Dirc2	0.71612
968952	Hey2	F8a	0.716119
968953	H2afy	Hcfc2	0.716118
968954	Zscan21	Rlbp1	0.716118
968955	Ets1	Tnfrsf23	0.716118
968956	Zic4	Rfxap	0.716117
968957	Zbtb45	Slc35b4	0.716116
968958	Zfp706	Cenpf	0.716115
968959	Gtf2a2	Foxm1	0.716112
968960	Nr4a2	Pgam2	0.716111
968961	Tpi1	Rasgrp2	0.716111
968962	Stub1	3110035E14Rik	0.71611
968963	Zfp629	Fam166b	0.716109
968964	Cebpg	Abcc9	0.716109
968965	Tfap2b	Ccdc71l	0.716109
968966	Zfp639	Gm12728	0.716108
968967	Uqcrb	Ckap4	0.716107
968968	Nmral1	Fcf1	0.716105
968969	Sin3a	Adprhl2	0.716104
968970	Gtf2f1	Gm15640	0.716104
968971	Nr3c2	Gm9844	0.716103
968972	Twist2	Col5a2	0.716101
968973	Zfp143	Gm29771	0.7161
968974	Mybl2	Gm26564	0.7161
968975	Rbm42	Pank1	0.716099
968976	Zfp668	Alms1	0.716099
968977	Polr3a	Zfp867	0.716098
968978	Irf5	G630016G05Rik	0.716093
968979	Hesx1	Fech	0.716092
968980	Lcor	Tmem91	0.716092
968981	Lcorl	Chga	0.716091
968982	Zfp598	Gm16286	0.71609
968983	Nr2f1	Nrxn1	0.71609
968984	Zeb2	Fut9	0.716089
968985	Hes6	Rnaseh2a	0.716089
968986	Tfap2c	4930439D14Rik	0.716088
968987	Nfib	Osgin2	0.716087
968988	Luzp2	Gm13403	0.716086
968989	Zfp422	Nde1	0.716085
968990	Tcf7l2	Apobec1	0.716084
968991	Zfp300	Nell1	0.716084
968992	Tead2	Dusp7	0.716084
968993	Gm14305	Snai1	0.716084
968994	Pbx1	Srrm3	0.716082
968995	Rcor1	Hexim2	0.716078
968996	Rnaseh2c	Fam179a	0.716072
968997	Kif22	Zfp74	0.716072
968998	Nr2e1	Nudt5	0.716071
968999	Stub1	Mlec	0.716068
969000	Rab14	C1s2	0.716068
969001	Bhlhe22	Ndufa9	0.716067
969002	Xbp1	Ccl25	0.716067
969003	Aggf1	Rapgef4	0.716067
969004	Batf	Plpp5	0.716067
969005	1810024B03Rik	Clec4a3	0.716066
969006	Zfp950	C330006A16Rik	0.716066
969007	Runx2	C1qtnf7	0.716065
969008	Mbd1	Golgb1	0.716065
969009	Bhlhe22	Tmem150a	0.716065
969010	Jun	Dync1li1	0.716065
969011	Prdx5	Gng10	0.716065
969012	Hmga2	Clasp1	0.71606
969013	Gpam	A130014A01Rik	0.716059
969014	Cpsf4	Dnajc12	0.716059
969015	Rara	Ccdc42os	0.716058
969016	Rarg	Chst7	0.716057
969017	Yy1	Fam179b	0.716057
969018	Nfib	Etv5	0.716056
969019	Myb	Rac2	0.716054
969020	Rfc2	Zw10	0.716052
969021	Phtf1	Brip1	0.716052
969022	Hes1	Fam103a1	0.71605
969023	Sox4	Gm2a	0.716049
969024	Rbfox2	Rorb	0.716049
969025	Msi1	2600006K01Rik	0.716048
969026	Utp18	Snx6	0.716048
969027	Nfia	Hexb	0.716048
969028	Crtc2	Card9	0.716047
969029	Thra	Folr2	0.716046
969030	Klf6	Tbata	0.716045
969031	Zfp322a	Ptprm	0.716043
969032	Pkm	Gm28062	0.716043
969033	E4f1	Abcc10	0.716041
969034	Tgif2	Mtfmt	0.71604
969035	Luzp1	Nsf	0.71604
969036	Smap2	Vps39	0.716039
969037	Trim28	A230050P20Rik	0.716039
969038	Zfp787	Zfp622	0.716039
969039	Dmrtb1	Cdkn1a	0.716038
969040	Cux1	Samd12	0.716037
969041	Ets1	Sdad1	0.716036
969042	Tsc22d4	Myo10	0.716036
969043	Dusp22	Tnks1bp1	0.716035
969044	Klf10	Smim8	0.716034
969045	Zfp821	Plxna4	0.716034
969046	Odc1	Lmo1	0.716032
969047	Zfp212	Kcne4	0.716032
969048	Sox4	Rpl29	0.71603
969049	Eomes	Gramd1a	0.71602
969050	Tcf3	2610020C07Rik	0.716019
969051	Hmgb1	4833420G17Rik	0.716017
969052	Rps4x	Gm15743	0.716016
969053	Bcl11a	Mrpl32	0.716016
969054	Stub1	BC024978	0.716016
969055	Psmc2	Zmpste24	0.716014
969056	Dab2	Slc22a8	0.716013
969057	Ssbp3	Atf7	0.716013
969058	Ing3	Gm9949	0.716011
969059	Bhlhe22	Mrps17	0.716009
969060	Acaa1a	Rbms2	0.716009
969061	Zbtb33	Lmtk3	0.716008
969062	Tpi1	Riok3	0.716005
969063	Zfp637	Ccl3	0.716004
969064	Msi2	Ccdc30	0.716004
969065	Prdm9	Sim2	0.716003
969066	H2afz	Trp73	0.716003
969067	Psmd12	Polrmt	0.716003
969068	Rps10	Itgam	0.716001
969069	2610044O15Rik8	Cdh24	0.716001
969070	Cdk2ap1	5330438I03Rik	0.716001
969071	Id1	Dusp26	0.716
969072	Rpp25	4930539E08Rik	0.715999
969073	Plagl1	Otud1	0.715995
969074	Nap1l1	Flrt1	0.715995
969075	Mios	Stat5a	0.715995
969076	Trove2	Ywhaz	0.715994
969077	Klf3	Chd6	0.715993
969078	Cers3	Chst8	0.715993
969079	Sox7	Vps8	0.715993
969080	Sox9	Paics	0.715993
969081	Mbnl2	Med12	0.715993
969082	U2af1	Cacfd1	0.715992
969083	Sox3	Gm9493	0.715991
969084	Zfp358	Hs1bp3	0.715987
969085	Nfia	Lyrm2	0.715986
969086	Hnrnpa0	Gm11672	0.715984
969087	Mrpl2	Hyal2	0.715984
969088	Rab14	Eif3d	0.715983
969089	Kif22	Pde6d	0.715981
969090	Stub1	Il6ra	0.715981
969091	Irf1	Arntl	0.715979
969092	Emx1	Tmem230	0.715979
969093	Tsn	Jak1	0.715978
969094	Zfp438	Gins2	0.715977
969095	Zfp536	Sorl1	0.715977
969096	Psmc2	Ighmbp2	0.715977
969097	Tbr1	Cpne7	0.715976
969098	Ran	Nrp1	0.715973
969099	Gtf2a2	Gm26917	0.715969
969100	Ctnnb1	Tysnd1	0.715968
969101	Ctbp2	Akirin2	0.715966
969102	Zfp626	Cyp4f14	0.715966
969103	Ube2k	Cilp2	0.715964
969104	Clk1	Tet2	0.715962
969105	Zfp266	Spata7	0.715961
969106	Zfp410	Atxn3	0.715961
969107	P4hb	Nr5a2	0.715961
969108	Kcnip1	Gpr155	0.715961
969109	Etv1	Sstr3	0.715961
969110	Rbm17	Bcor	0.71596
969111	Klf13	Minpp1	0.715959
969112	Cycs	Sae1	0.715954
969113	Gtf2i	Arrdc2	0.715953
969114	Zfp207	Trim39	0.715953
969115	Bptf	Nog	0.715952
969116	Kat2a	Neto1	0.715952
969117	Zfhx3	Cluh	0.715951
969118	Klf2	Cpeb1	0.71595
969119	Rps4x	Scarf2	0.71595
969120	Mrpl2	Igfbp3	0.715949
969121	Suz12	Elk4	0.715949
969122	Kmt2a	Fbrs	0.715947
969123	H1fx	Fip1l1	0.715947
969124	Hey1	Adora2a	0.715947
969125	Srp9	Rmst	0.715945
969126	Ilf2	Tifab	0.715944
969127	Gm14326	Ifi27	0.715943
969128	Nf1	Zfp456	0.715943
969129	Rbm3	Clvs1	0.71594
969130	Prrx1	Fmo1	0.71594
969131	Eef1d	Exoc3l	0.715939
969132	Jund	1700086L19Rik	0.715938
969133	Dnmt3a	Pla2g12a	0.715938
969134	Tcf4	Cdc73	0.715937
969135	Id2	A930011G23Rik	0.715937
969136	Psmc2	Leo1	0.715934
969137	Dus3l	2900089D17Rik	0.715934
969138	Zbtb14	Fam69c	0.715933
969139	Fos	Ndufa7	0.715932
969140	H2afz	Chrm1	0.715932
969141	Gtf2f1	Upf3b	0.715932
969142	Tead2	Psma1	0.715931
969143	Sox5	Trappc11	0.715929
969144	Csnk2b	Vav1	0.715928
969145	Htatip2	Slc43a1	0.715928
969146	Tsn	Zfp40	0.715928
969147	Lmo2	Sardh	0.715927
969148	Rbm42	Cilp2	0.715926
969149	Zic3	Ly6c1	0.715925
969150	Ybx1	Ryr1	0.715925
969151	Gtf2a2	Pmpcb	0.715925
969152	Zmat2	Cdhr3	0.715924
969153	Hsf5	Prdm12	0.715924
969154	Hes5	Rbl1	0.715924
969155	Prdx5	Txndc15	0.71592
969156	Zfp57	Nfs1	0.71592
969157	Rbms1	Nfkb1	0.71592
969158	Htatip2	Prpf18	0.71592
969159	Insm2	Cacng2	0.715917
969160	Creb3	Sec11c	0.715916
969161	Psmc2	Zfp185	0.715916
969162	Odc1	Zfp931	0.715916
969163	Zfp422	Dyrk3	0.715915
969164	Dis3	Pgbd5	0.715915
969165	Hnrnpll	Pde12	0.715914
969166	Odc1	Cep55	0.715913
969167	Pou2f2	Gm17552	0.715913
969168	Sap30	Cd63	0.715913
969169	Nfib	Grin3a	0.71591
969170	Atf5	Dennd2a	0.71591
969171	Irx3	Vwa5a	0.715909
969172	Lhx1	Mrap2	0.715907
969173	Ncbp2	A830009L08Rik	0.715906
969174	Junb	Tspan18	0.715905
969175	Bcl11a	Pym1	0.715904
969176	Rfc3	Golga1	0.715904
969177	Ivd	Gm15587	0.715902
969178	Hhex	Vgll4	0.715902
969179	Cd59a	Tmc6	0.715901
969180	Ybx1	Gm6768	0.715901
969181	Cnot3	Gm6658	0.715901
969182	Klf2	Scn1b	0.715901
969183	Zcchc14	Gm527	0.715901
969184	Hmgb2	Hmgcs2	0.7159
969185	Ebf1	Fhl2	0.7159
969186	Suclg1	Capn2	0.715899
969187	Nuak2	Them5	0.715899
969188	Zfp37	Slc17a5	0.715898
969189	Dmrta2	Slc25a5	0.715897
969190	Timeless	Zfp326	0.715897
969191	Foxs1	Stmnd1	0.715893
969192	Neurod1	Gpr135	0.715887
969193	Ssbp3	Pdlim4	0.715884
969194	Ran	Cfap97	0.715882
969195	Churc1	Atp6v0e	0.715881
969196	Ppp5c	Haus1	0.71588
969197	Sox2	Sorbs3	0.71588
969198	Zbtb49	Hspb7	0.715879
969199	Setbp1	Ggnbp1	0.715878
969200	Ywhaz	Kcnb2	0.715876
969201	Zbtb37	Cxadr	0.715874
969202	Apex2	Gm43539	0.715874
969203	Tbr1	Bysl	0.715873
969204	Dnajc21	Bod1l	0.715872
969205	Fez1	Chchd4	0.715872
969206	Zfp362	Naaladl1	0.715871
969207	Msra	Hcfc2	0.715868
969208	Zbtb48	Vamp3	0.715867
969209	Smarcb1	P4ha3	0.715866
969210	Sox11	Xlr4a	0.715865
969211	Bmyc	Gm15991	0.715865
969212	Neurog1	Fan1	0.715864
969213	Ctnnb1	Palm	0.715864
969214	Tgif2	Gnpda2	0.715863
969215	Zic3	Ccdc3	0.715863
969216	Pbx1	Cfap36	0.715862
969217	Nfe2l3	Ackr1	0.715862
969218	Sox11	Cdc42ep2	0.715862
969219	Yy1	Hpgd	0.715861
969220	Las1l	Supt7l	0.715859
969221	Mafk	Gm29427	0.715854
969222	Xpa	Chodl	0.715854
969223	Rxrg	Gm26543	0.715852
969224	Ctcf	Hey2	0.715852
969225	Mef2a	Carhsp1	0.715849
969226	Phf21a	Gns	0.715846
969227	Sall2	Slc35f4	0.715844
969228	Tagln2	Manba	0.715844
969229	Zbtb5	Osbpl8	0.715843
969230	Ebf1	Ghdc	0.715842
969231	Npas4	Habp4	0.71584
969232	Zcchc17	Ppp3cc	0.71584
969233	Yy1	Rbbp9	0.715839
969234	Gm14443	Plekhm1	0.715838
969235	Foxq1	Rinl	0.715837
969236	Rb1	Disp1	0.715836
969237	Klf13	Cirbp	0.715835
969238	Eomes	5930430L01Rik	0.715835
969239	Tpi1	Mknk1	0.715834
969240	Rbm3	Gm6878	0.715834
969241	Lsm6	Acot2	0.715834
969242	Bhlhe41	RP24-172H24.1	0.715834
969243	Smarca4	Mtmr1	0.715833
969244	Glis2	3110052M02Rik	0.715832
969245	Fezf2	Zkscan4	0.71583
969246	Zfp91	Aup1	0.715829
969247	Rufy3	Cdh9	0.715829
969248	Dpf1	Snd1	0.715828
969249	Nfya	Rbpms	0.715828
969250	Nfyb	Pcdh10	0.715827
969251	Cbx7	Tmem147os	0.715825
969252	Meis3	Ctxn1	0.715824
969253	Sox2	Gm20324	0.715823
969254	Sap30	Gm8113	0.715822
969255	Scrt2	Dhx57	0.715822
969256	Irf8	Rbm46	0.71582
969257	Trim28	Sacm1l	0.715819
969258	Nfe2l2	Cryba4	0.715819
969259	Git2	Ehf	0.715819
969260	Ube2k	Naa30	0.715818
969261	Paxip1	Knstrn	0.715817
969262	Hspa5	Tmem64	0.715817
969263	Smad5	Arhgef28	0.715817
969264	Tpi1	Casp8	0.715817
969265	Ewsr1	Micu2	0.715816
969266	Smarca4	Med14	0.715814
969267	Klf7	Eif3e	0.715813
969268	Ran	Proser1	0.715812
969269	Ikzf1	Rgs2	0.715811
969270	Pbx4	6820408C15Rik	0.715807
969271	Zmiz1	Zfpm2	0.715802
969272	Ep300	Dpyd	0.715802
969273	Hic1	Tmem263	0.715802
969274	Irf9	Akap8l	0.715799
969275	Tcf4	Gm19412	0.715797
969276	Snrpb2	Fam175a	0.715796
969277	Utp18	Gm5103	0.715796
969278	Ebf3	Atp13a2	0.715795
969279	Spag7	Fam162b	0.715792
969280	Ran	Ube2o	0.715791
969281	Ywhaz	6030458C11Rik	0.715789
969282	Canx	Anxa3	0.715785
969283	Nr4a1	Ncstn	0.715784
969284	Kdm4a	Sbk1	0.715783
969285	Pkm	Pdyn	0.715782
969286	Zfp266	Trim45	0.715781
969287	Gtf2i	Zfp605	0.715781
969288	Gtf3c5	Sec11c	0.71578
969289	Aspscr1	Flad1	0.715778
969290	Pou3f3	Gm15423	0.715776
969291	Nr6a1	Trim5	0.715774
969292	Zfp655	Map3k8	0.715774
969293	Hif1a	Gpr108	0.715772
969294	P4hb	9330179D12Rik	0.715772
969295	Tet1	2500002B13Rik	0.715771
969296	Rbm42	Bmp1	0.715771
969297	Stub1	Nars2	0.715771
969298	Fubp1	Slc33a1	0.71577
969299	Tfam	Ehf	0.715769
969300	Nr2f1	Phkb	0.715768
969301	Pqbp1	Alg9	0.715768
969302	Klf3	Pdyn	0.715768
969303	Ets2	Gpr107	0.715766
969304	Smc3	Srd5a3	0.715765
969305	Bclaf1	Krt20	0.715764
969306	Zmiz1	Cdh5	0.715764
969307	Msi1	Smad5	0.715763
969308	Dtl	Nubpl	0.715762
969309	Dusp26	Gpd1l	0.715758
969310	Nfia	2900055J20Rik	0.715758
969311	Nr4a1	Gnai1	0.715757
969312	Mkx	Kcnh3	0.715756
969313	Zfp354c	Asb1	0.715755
969314	Zfp574	Gca	0.715754
969315	Msrb3	Tbc1d31	0.715754
969316	Zfp637	Leng1	0.715753
969317	Tfam	Zfp202	0.715753
969318	Cux1	Supt16	0.715753
969319	Sp8	Ablim2	0.715752
969320	Egr1	Klf4	0.715752
969321	Sox4	Eef1d	0.715751
969322	Xrcc4	Gm9796	0.715749
969323	Hivep2	Dctn6	0.715748
969324	Zfp219	Cks1brt	0.715747
969325	Rab14	Plxna4	0.715745
969326	Tceal5	Abcg1	0.715744
969327	Zfp322a	Aox4	0.715743
969328	Osr1	Ambra1	0.715742
969329	Atf4	Sept3	0.715739
969330	Gata2	Ston2	0.715739
969331	Nanos1	B130006D01Rik	0.715737
969332	Pkm	Arpc2	0.715737
969333	Mxd4	Cspg5	0.715736
969334	Hcfc1	Gm26682	0.715736
969335	Rab14	Zfp623	0.715734
969336	Vezf1	Clec4a2	0.715733
969337	Pbx1	Rgs11	0.71573
969338	Pou2f2	Pard6a	0.715727
969339	Kdm5b	Smug1	0.715727
969340	U2af1	Rpe	0.715727
969341	Ash2l	Rai2	0.715727
969342	Hnrnpc	Scpep1	0.715726
969343	Prnp	Gm30382	0.715726
969344	Foxq1	Renbp	0.715723
969345	Dtl	Chka	0.715722
969346	Eif5a2	Pih1d1	0.715722
969347	Gfi1b	Unc119	0.715719
969348	Srebf2	Dus4l	0.715719
969349	Foxp4	Psmg3	0.715718
969350	Rbfox2	Vasp	0.715718
969351	Creb1	Csrnp2	0.715717
969352	Gtf2a2	Tmsb15b2	0.715716
969353	Zfp710	Lair1	0.715715
969354	Ezr	Sh3bp5l	0.715714
969355	Nfix	Sdccag3	0.715714
969356	Ppard	Pxdn	0.715714
969357	Sod1	Usb1	0.715713
969358	Gtf2a2	Stmnd1	0.715713
969359	Nme1	Gm11266	0.715713
969360	Xbp1	Eml4	0.715713
969361	Fezf2	Ppp1r16b	0.715712
969362	Mapk1	Lrrc20	0.71571
969363	Ctbp1	1700063D05Rik	0.715709
969364	Nfia	Gm26909	0.715709
969365	Hmgb2	Rnf125	0.715709
969366	Myef2	Anxa4	0.715708
969367	Zfp207	Naca	0.715706
969368	Smarcb1	Cradd	0.715705
969369	Nfe2l2	Klhl6	0.715704
969370	Xbp1	2610507B11Rik	0.715704
969371	Rbm7	Spock2	0.715704
969372	Id4	Sumo1	0.715703
969373	Thap1	Invs	0.715701
969374	Tia1	Ilkap	0.715701
969375	Bptf	E530001K10Rik	0.715701
969376	Tcf3	Plekhb2	0.715701
969377	Zfp524	Wnt7a	0.715699
969378	Bcl11a	Asb13	0.715699
969379	Klf7	Klhl26	0.715698
969380	Churc1	Mef2a	0.715696
969381	Tcf3	Chml	0.715695
969382	Magoh	Tchp	0.715693
969383	Sp7	Nfatc2ip	0.715692
969384	Npdc1	Oma1	0.715691
969385	Smap2	Creb3l1	0.715691
969386	Sfpq	Btbd17	0.715691
969387	Usp39	Prrg2	0.715691
969388	Zfp57	Rap1gap2	0.71569
969389	Dazap1	Psmg2	0.715689
969390	Nr2f2	Uchl1	0.715689
969391	Mrpl2	Akip1	0.715689
969392	Prdm6	Ccdc85a	0.715689
969393	Smarcc1	Mars2	0.715687
969394	Cfl2	Ecsit	0.715685
969395	Nnt	Malt1	0.715679
969396	Bax	Dpp6	0.715677
969397	Mesp2	Rims3	0.715677
969398	Zfp280d	Gm28077	0.715675
969399	Zbtb33	Celsr1	0.715675
969400	Rab18	Mtpn	0.715673
969401	Zfp24	Kctd7	0.715672
969402	Sox11	Col4a4	0.715672
969403	Pkm	Rasgrp2	0.71567
969404	Snai2	Gstm2	0.715668
969405	Stub1	Xylb	0.715667
969406	Hmgb3	Fn3krp	0.715665
969407	Prdm12	Zfp69	0.715662
969408	Rab18	Tex264	0.715661
969409	Tbx3	Ly75	0.71566
969410	Hspa5	Apoa2	0.715659
969411	Bad	Zfp846	0.715659
969412	Ash2l	Mnd1	0.715657
969413	Arnt2	Nrp1	0.715657
969414	Zmiz1	Dram2	0.715655
969415	Zfp706	Polr1d	0.715654
969416	Tbp	Dock9	0.715651
969417	Insm1	Cyhr1	0.715651
969418	Dmrtc2	A330008L17Rik	0.71565
969419	Rps10	Abhd2	0.715649
969420	Stau2	Cited1	0.715649
969421	Dmrt3	Sema5a	0.715647
969422	Nr2e1	Gm15706	0.715645
969423	Zfp949	Cd80	0.715645
969424	Spats2	Sh3bp2	0.715643
969425	Zswim1	Ankrd6	0.715643
969426	Fank1	Fsd2	0.715642
969427	Ran	Gm44113	0.715641
969428	Maf	Afap1l2	0.715641
969429	Zfp664	Spink10	0.71564
969430	Zmiz1	Sdf2	0.71564
969431	Foxg1	Fbxl20	0.71564
969432	Thra	Gm12258	0.715638
969433	Kdm5a	Adgre1	0.715637
969434	Celf4	Grik2	0.715637
969435	Hes1	Gm28151	0.715636
969436	Tcf3	Sys1	0.715635
969437	Foxg1	Eea1	0.715634
969438	Wdr83	Fam98c	0.715634
969439	Zfp706	Tsc22d3	0.715634
969440	Cdc5l	Ak6	0.715633
969441	Prdx5	Lgals1	0.715632
969442	Zfp92	Aadat	0.715631
969443	Zfp281	Gm3411	0.715631
969444	Rbm3	Cd200r1	0.715629
969445	Phf21a	Zcchc14	0.715628
969446	Ilf2	Nme1	0.715625
969447	Fosb	Hdac4	0.715623
969448	Pou6f2	Pde4c	0.715623
969449	Nfil3	Sag	0.715623
969450	Hdac1	Alx1	0.715622
969451	Mbnl2	Camk4	0.715622
969452	Bcl11a	S100b	0.715621
969453	E2f5	Gm26512	0.71562
969454	Gm14443	Epor	0.715619
969455	Ilf2	Gm38037	0.715619
969456	Tbx18	Rsrc1	0.715617
969457	Smarcc2	Frmd4a	0.715615
969458	Ube2k	Rwdd1	0.715614
969459	Lhx2	Serpina3f	0.715612
969460	Ppp5c	Dhrs4	0.715612
969461	Gm2000	Casp1	0.715611
969462	Sox4	Rnf4	0.715609
969463	Lin28b	2810006K23Rik	0.715609
969464	Meis2	Ptp4a2	0.715609
969465	Bach2	Zpr1	0.715609
969466	Vps4b	Smg6	0.715608
969467	Rpl35	Id3	0.715606
969468	Smarcc2	Atp1a3	0.715606
969469	Rfx7	S100a16	0.715605
969470	Cbfa2t2	Rnf165	0.715605
969471	Sp7	1700049G17Rik	0.715603
969472	Fbxl19	Cst6	0.715602
969473	Nfix	0610043K17Rik	0.715601
969474	Xbp1	Ranbp17	0.7156
969475	Stau2	Ip6k1	0.715597
969476	Sp5	Cdv3	0.715595
969477	Ewsr1	Rps29	0.715593
969478	Ets2	Pcnx	0.715592
969479	Nme1	Plekhm1	0.715591
969480	Etfb	Sdc2	0.715591
969481	Klf1	Csnk2a2	0.715587
969482	Ewsr1	Lrpprc	0.715587
969483	Zkscan4	Pgm2	0.715585
969484	Dmrta2	Mre11a	0.715584
969485	Rufy3	Plcl2	0.715583
969486	Bbx	Tmem161b	0.715583
969487	Ebf2	Ttc9b	0.715582
969488	Ctcf	Spc24	0.715581
969489	Mylk	Npy1r	0.71558
969490	Smarcb1	Rtn1	0.71558
969491	Psma6	Ftsj3	0.71558
969492	P4hb	Cox20	0.71558
969493	Zfp358	Phf12	0.715579
969494	Rab2a	Rpl10	0.715579
969495	Zbtb5	B4galt3	0.715578
969496	Plagl1	2810417H13Rik	0.715576
969497	Tbr1	Copg1	0.715576
969498	Ilf2	Nme4	0.715573
969499	Mbnl2	4931406C07Rik	0.715572
969500	Rab2a	Cpne4	0.715571
969501	Ubxn1	Ndufa1	0.715571
969502	Cnot4	Nceh1	0.715571
969503	Otx1	Gm17259	0.715569
969504	Zfp503	2700046G09Rik	0.715569
969505	Npdc1	Ndufv2	0.715568
969506	Gtf2i	Spsb3	0.715567
969507	Zfp426	Tfrc	0.715567
969508	Gtf2i	Tcf25	0.715566
969509	Zzz3	Erlin1	0.715562
969510	Lmo2	Cox18	0.715561
969511	Epas1	Uqcr10	0.71556
969512	Klf6	Plac8	0.71556
969513	Lhx2	Usp19	0.715554
969514	Zmiz1	Piezo2	0.715554
969515	Bax	Calb2	0.715552
969516	Fezf2	1110008L16Rik	0.715551
969517	Odc1	Gcc1	0.71555
969518	Nono	Scaper	0.715549
969519	Foxg1	Necab3	0.715549
969520	Taf1	Uggt2	0.715549
969521	Bach2	Aldh5a1	0.715546
969522	Dmrta2	Gng3	0.715546
969523	Zfp595	Enpp4	0.715541
969524	Ywhae	Tenm1	0.715541
969525	Sox2	Fam177a	0.715538
969526	Pole4	Cd24a	0.715537
969527	Arid3a	Add1	0.715536
969528	Pkm	Csnk1e	0.715535
969529	Magoh	Rbm22	0.715534
969530	Ybx1	Tmem240	0.715533
969531	Bbx	Gm3510	0.715528
969532	Acaa1a	Arhgef1	0.715527
969533	Bax	Smim13	0.715526
969534	Aggf1	Tubb4a	0.715526
969535	Hnrnpa0	Emcn	0.715526
969536	Hhex	Srgap1	0.715525
969537	Zfp326	Cdc5l	0.715524
969538	Gtf2a2	Sept7	0.715522
969539	Pold2	Nphp3	0.715522
969540	Prnp	Slc31a2	0.715519
969541	Rfc2	Birc5	0.715517
969542	Bclaf1	Psen1	0.715515
969543	Plagl1	Ppcs	0.715515
969544	Nr2c1	Fan1	0.715513
969545	Rab7	Ptprcap	0.715512
969546	Ctbp2	C130013H08Rik	0.715512
969547	Zhx2	Fgfrl1	0.715512
969548	Tcf7l2	Tox3	0.715511
969549	Hmgb2	Nme3	0.71551
969550	Rbm17	Rpusd4	0.715508
969551	Hnrnph3	Ndnf	0.715506
969552	Tsc22d4	Rgs12	0.715506
969553	Zmat2	Armc7	0.715505
969554	Fosb	Armcx1	0.715502
969555	Ets1	Dusp11	0.715499
969556	Zeb2	C230037L18Rik	0.715498
969557	Psma6	Pdap1	0.715497
969558	Vamp3	Sp140	0.715496
969559	E2f6	Klc2	0.715496
969560	Pkm	Zfpm2	0.715494
969561	Hsf2	Zfp280d	0.715493
969562	Sirt6	Sept2	0.715493
969563	Hhex	Amdhd2	0.715492
969564	Elk1	Klf5	0.71549
969565	E2f3	Nanos1	0.715488
969566	Sox11	Usp13	0.715486
969567	Bach2	Gm17586	0.715483
969568	Klf2	Fam3a	0.715483
969569	Nelfa	Gm11766	0.715482
969570	Ctnnb1	Cnksr1	0.715482
969571	Sox4	Eng	0.715479
969572	Zbtb16	Rhox8	0.715479
969573	Tbx2	Cdkn2b	0.715479
969574	Tpi1	Gm11772	0.715477
969575	Cxx1a	Lca5	0.715475
969576	Hes6	Mcm3	0.715471
969577	Mecom	Pacs1	0.715471
969578	Cfl2	Gas7	0.715471
969579	Hdac2	Cryab	0.71547
969580	Mylk	Dusp23	0.71547
969581	Srp9	Foxn2	0.71547
969582	Acaa1a	Ggcx	0.715469
969583	Hdac2	Tspyl3	0.715469
969584	Rbm17	Armcx4	0.715468
969585	Dnmt1	R3hcc1	0.715468
969586	Ywhaz	Gm9915	0.715467
969587	Deaf1	Pabpc5	0.715467
969588	Ddit3	Specc1l	0.715467
969589	Nfatc4	Gm10033	0.715467
969590	Slc18a1	Slco4a1	0.715467
969591	Rufy3	Ttc21b	0.715466
969592	Ppargc1a	Col23a1	0.715466
969593	Ikzf5	Dip2b	0.715462
969594	Dmrta1	Apoa1	0.715461
969595	Snapc5	Mogs	0.715461
969596	Hhat	Raver2	0.71546
969597	Pax6	Ephb3	0.715457
969598	Eif5a2	Ttc21b	0.715457
969599	Runx2	Ctso	0.715456
969600	Yod1	4930532G15Rik	0.715453
969601	Phf21a	Mfsd3	0.715452
969602	Rab2a	Hadha	0.715451
969603	Ubtf	Tmie	0.715451
969604	Ywhaz	Tspan4	0.715451
969605	Tcf12	Gm26793	0.715449
969606	Tia1	Irs1	0.715448
969607	Pbx1	Fam57b	0.715448
969608	Zbtb18	Cir1	0.715447
969609	Mynn	Map4k5	0.715446
969610	Ctcf	Xrcc4	0.715446
969611	Zfp451	Gm13189	0.715445
969612	Pbx1	Exog	0.715445
969613	Tcf3	Pkdcc	0.715445
969614	Prnp	Fgf9	0.715443
969615	Hnrnpa0	Fam118a	0.715442
969616	Pds5a	Nbeal1	0.715438
969617	Nme1	Phip	0.715437
969618	Odc1	Prmt3	0.715437
969619	Ilf2	Gm12319	0.715435
969620	Sox4	Ppp1r35	0.715435
969621	Fos	Ebpl	0.715434
969622	Hnrnpc	Nr2f1	0.715434
969623	Deaf1	Ptprk	0.715433
969624	Prdm1	Chic2	0.715433
969625	Ssbp3	Tcf15	0.715433
969626	Irx3	Hecw2	0.715433
969627	Zfp933	BC051077	0.715432
969628	Hsf1	Sowahc	0.715432
969629	Eef1d	Trmu	0.715431
969630	Psma6	Polg	0.715431
969631	Asap3	Gm10406	0.715428
969632	Zbtb40	E330013P04Rik	0.715427
969633	Zfp445	Gm14453	0.715427
969634	Rpl6	Xlr5a	0.715425
969635	Gtf2i	Zkscan1	0.715424
969636	Patz1	C330006A16Rik	0.715424
969637	Tbl1xr1	Lca5l	0.715424
969638	Rbm3	Adgrv1	0.715424
969639	Odc1	Jade3	0.715423
969640	Rpp25	Zyg11b	0.715422
969641	Rps4x	Trim7	0.71542
969642	Nfia	Ism1	0.715419
969643	Ppp5c	Rbm42	0.715418
969644	Zfp579	Kcnt2	0.715417
969645	Dmrtb1	Pde4c	0.715417
969646	Zfp598	Ankrd34c	0.715416
969647	Zbtb7b	Ankmy2	0.715416
969648	Rfc2	Mga	0.715415
969649	Med30	Stmn1	0.715414
969650	Arnt2	Accsl	0.715414
969651	Yeats4	N4bp1	0.715412
969652	Batf	Wdr44	0.715412
969653	Gtf2b	Spata3	0.715411
969654	Ubtf	Shkbp1	0.715409
969655	Foxn3	Rnf138rt1	0.715408
969656	Batf3	Usp51	0.715407
969657	Klf4	Chmp2b	0.715403
969658	Spag7	Gm9938	0.715403
969659	Hlcs	Ccdc141	0.715401
969660	Tppp	Celf4	0.715401
969661	Zbtb11	Arhgap30	0.715399
969662	Nfib	Wnt6	0.715398
969663	Rbm8a2	Prmt1	0.715398
969664	Rufy3	Fam20b	0.715397
969665	Tcf12	Oscar	0.715395
969666	Pbx3	Vmn2r29	0.715395
969667	Hivep1	Zfp74	0.715395
969668	Gabpb1	Esm1	0.715394
969669	Meis2	Nptn	0.715393
969670	Smarca5	Gm9755	0.715393
969671	Zfp14	Chrm1	0.715392
969672	Elf2	Usb1	0.71539
969673	Zic1	Slc37a1	0.71539
969674	Npas4	Ankrd45	0.715389
969675	Klf2	Tmem123	0.715387
969676	Foxo6	1700012B09Rik	0.715386
969677	Ssrp1	Armcx6	0.715385
969678	Scrt2	6430548M08Rik	0.715383
969679	Tsn	Stat1	0.715379
969680	Ran	Sgce	0.715379
969681	Zmiz1	Egflam	0.715379
969682	Hes1	Nr3c1	0.715378
969683	Wdr83	Gid4	0.715378
969684	Fez1	Zfp354a	0.715377
969685	Msx1	Gng5	0.715377
969686	Mga	Pard6a	0.715377
969687	Neurod2	Btbd1	0.715375
969688	Tcf4	Mrps24	0.715375
969689	E2f6	Gm27239	0.715374
969690	Sfpq	Lifr	0.715374
969691	Hmgb2	Dcdc2c	0.715374
969692	H2afz	Gm14198	0.715373
969693	Kdm4a	Gm12089	0.715373
969694	Zfp706	Idnk	0.715372
969695	Erf	Bmyc	0.715372
969696	Zfp105	Gm42637	0.715372
969697	Cxx1b	Shkbp1	0.715371
969698	Emx2	Tpx2	0.71537
969699	Rab14	Arhgap44	0.715369
969700	Rab14	Tpd52	0.715368
969701	Borcs8	Lypd1	0.715367
969702	Fos	Rit1	0.715365
969703	Klf16	Htr2c	0.715365
969704	Nfatc2	Slamf9	0.715364
969705	Rbak	Ptgr2	0.71536
969706	Rbfox2	Mrpl34	0.71536
969707	Mycn	Gabarap	0.715359
969708	Srrm3	Gm13595	0.715359
969709	Snrnp70	Pomgnt2	0.715356
969710	Nr2f2	Rabgef1	0.715356
969711	Nfib	Irf5	0.715352
969712	Luzp1	Map2k3	0.715352
969713	Gabpa	Col8a2	0.715351
969714	Zic1	Spock2	0.715351
969715	Ssbp3	Atp1b1	0.71535
969716	Rela	Phlda3	0.715346
969717	Gtf3c5	Zbtb14	0.715345
969718	Egr1	Prrx2	0.715344
969719	Zfp422	Adprhl2	0.715341
969720	Osr2	Ankrd16	0.715341
969721	Zfp362	Clec2d	0.71534
969722	Stau2	Fbxo25	0.715338
969723	Pkm	Gm4890	0.715338
969724	Zic1	Gmppb	0.71533
969725	Six1	Islr	0.715327
969726	Sf3b1	Nwd2	0.715326
969727	Pou3f3	Adamts2	0.715325
969728	Nfkb2	Dcun1d2	0.715325
969729	Elk3	Asb7	0.715325
969730	Odc1	Tfdp1	0.715324
969731	Cers4	Gnptg	0.715324
969732	Sfpq	Ccdc142os	0.715324
969733	Zfp281	Esco1	0.715324
969734	Smad2	2810408A11Rik	0.715323
969735	Zbtb39	Plscr3	0.715322
969736	E2f4	Ppfibp2	0.715321
969737	Stat6	Cp	0.71532
969738	Kdm4a	Ech1	0.71532
969739	Jund	Asic2	0.715318
969740	Sfpq	Ell2	0.715318
969741	Hmgn3	Wrnip1	0.715317
969742	Sfpq	Tgfb1	0.715316
969743	Zfp414	Ap1g1	0.715315
969744	Zfp90	Mtmr4	0.715313
969745	Smad1	Lhx5	0.715312
969746	Hspa5	Lilrb4a	0.71531
969747	Taf1	Taf1c	0.715307
969748	Tfdp2	Enpp3	0.715306
969749	Zfp14	Rnf215	0.715305
969750	Msx1	Fmn1	0.715304
969751	Cycs	Prc1	0.715303
969752	Mbd2	Trp73	0.715303
969753	Jund	Cenpe	0.715303
969754	Dnajc21	E530001K10Rik	0.715301
969755	Bhlhe22	Yipf3	0.7153
969756	Zfp91	Nuak2	0.715299
969757	Zfp746	Gm43625	0.715298
969758	Sox12	Dzip1	0.715298
969759	Tceal5	Chchd6	0.715298
969760	Zfp937	A130051J06Rik	0.715298
969761	Zfp384	Pdlim1	0.715297
969762	Lef1	5033426O07Rik	0.715295
969763	Zfp595	Fn3krp	0.715294
969764	Ikzf5	Extl2	0.715294
969765	H1fx	Ttc14	0.715293
969766	Hmgb1	Tusc5	0.715292
969767	Zfp281	Gal3st1	0.71529
969768	Zfp384	Zfp92	0.715288
969769	Zfhx2	Sox11	0.715284
969770	Mtf1	Slc39a9	0.715284
969771	Ctnnb1	S100a16	0.715283
969772	Nfe2	Mafg	0.715282
969773	Mex3c	Ercc4	0.715281
969774	Lef1	Lad1	0.715279
969775	Zfp768	Krt1	0.715279
969776	Cycs	Zfp334	0.715278
969777	Msx3	Prdm10	0.715277
969778	Rab2a	Polr2i	0.715277
969779	Pou5f1	Asgr1	0.715276
969780	Trp53	Lncpint	0.715274
969781	Hmgb2	Prmt7	0.715274
969782	Bhlhe22	Wdr55	0.715274
969783	Mylk	Gucy1a2	0.715273
969784	Nhlh2	Golga4	0.715272
969785	Tgif1	Cd83	0.715271
969786	Dmrt1	Shisa2	0.715271
969787	Zdhhc15	Adamts15	0.715269
969788	Snai2	Fut11	0.715269
969789	Mitf	Sil1	0.715268
969790	Trp73	Ezr	0.715268
969791	Ebf1	Hlcs	0.715266
969792	Exo5	Limd1	0.715266
969793	Rfx7	Alyref2	0.715265
969794	Mrps25	Gm26857	0.715263
969795	Prdx5	Anapc11	0.715263
969796	Bbx	St6galnac4	0.715262
969797	Nfix	Cope	0.715262
969798	Ppp1r10	Fkbp5	0.715261
969799	Cebpa	Ankrd55	0.71526
969800	Stub1	Tube1	0.715258
969801	Bmyc	Mapre3	0.715258
969802	Smarca4	Wscd1	0.715252
969803	Nfatc2	Tatdn2	0.715251
969804	Zfp397	Iigp1	0.71525
969805	Otx1	Masp2	0.71525
969806	Lhx2	Myeov2	0.715249
969807	Id2	Phyh	0.715248
969808	Parp1	Alox5ap	0.715247
969809	Zfp275	Meig1	0.715246
969810	Yeats4	Ensa	0.715245
969811	Zfp266	Myo1f	0.715242
969812	Trim28	Gm42586	0.715242
969813	Tsn	Pde5a	0.715241
969814	Zfp579	Kcnb2	0.715239
969815	Otx2	Fam214b	0.715239
969816	Rab2a	Golt1b	0.715239
969817	Foxj2	Sash1	0.715238
969818	Nhlh2	Slc25a51	0.715237
969819	Ascc1	Fan1	0.715237
969820	Fezf2	Hs3st3a1	0.715234
969821	Chd2	Gzf1	0.715232
969822	Kcnip1	Fam167a	0.715232
969823	Sox17	Ankrd33b	0.715231
969824	Zfp207	Dvl3	0.71523
969825	Zbtb22	Casc1	0.715229
969826	Zbtb42	Slco2a1	0.715228
969827	Bnc2	Lor	0.715227
969828	Sox3	Zmym4	0.715225
969829	Prdx5	Tatdn3	0.715224
969830	Sp1	Purb	0.715224
969831	Rbm7	Thbs2	0.715223
969832	Srp9	Agbl3	0.715222
969833	Plagl2	Mboat2	0.715221
969834	Kdm4c	Gm11627	0.71522
969835	Tcf4	Csdc2	0.715219
969836	Odc1	Gm16000	0.715219
969837	Hirip3	Cdk5rap3	0.715219
969838	Zfp97	Tspyl5	0.715218
969839	Hes1	RP23-89A16.3	0.715218
969840	Epas1	Inpp4b	0.715217
969841	Zhx1	Aspdh	0.715217
969842	Cat	Yme1l1	0.715215
969843	Grhpr	Neil1	0.715211
969844	Cebpb	Ttc22	0.71521
969845	Nucb1	Mpl	0.715209
969846	Zbtb18	Nab1	0.715208
969847	Foxj3	H2afb1	0.715207
969848	Uqcrb	Cntrob	0.715205
969849	Hivep3	Slc25a47	0.715204
969850	Irf9	Arhgap1	0.715202
969851	Arfgap1	Dlgap1	0.715201
969852	Kif22	Timm21	0.715201
969853	Bhlhe22	Tnfaip3	0.7152
969854	Fli1	Mif	0.715198
969855	Sox5	Gm13054	0.715198
969856	Thoc2	Ppp4r2	0.715198
969857	Ing4	Fbxo25	0.715197
969858	Cxx1b	Csnk2a2	0.715193
969859	Msi1	Lpin2	0.715192
969860	Ruvbl1	Rpf2	0.715187
969861	Rps4x	2700069I18Rik	0.715186
969862	Foxp1	Tapt1	0.715186
969863	Sox4	Tbl3	0.715186
969864	Rbms1	Rpl39	0.715183
969865	Rab2a	Ehd3	0.715182
969866	Klf2	Nt5dc1	0.715182
969867	Zfp30	Pcdhb8	0.715178
969868	Lmo2	mt-Nd2	0.715176
969869	Hnrnph3	Aip	0.715175
969870	Rufy3	Cyp11a1	0.715173
969871	Yy1	Msrb1	0.715172
969872	Zmiz1	Slc23a2	0.715171
969873	Bhlhe40	Ctrl	0.715171
969874	Celf4	Xpnpep3	0.71517
969875	Tsn	Fbxw4	0.715169
969876	Neurod2	Lancl2	0.715168
969877	Tcf7l1	Slc35b3	0.715165
969878	Nfia	Camk1g	0.715165
969879	Nfia	Slc35f4	0.715163
969880	Tgif1	Sp110	0.715162
969881	Insm2	Ppp1r13l	0.715162
969882	Rbm3	Pagr1a	0.715162
969883	Nap1l1	Cd1d1	0.715161
969884	Timeless	Pnlip	0.715161
969885	Ak6	Ccdc43	0.715161
969886	Bclaf1	Hif1a	0.71516
969887	Mafg	Igdcc4	0.715159
969888	Cers6	Klhl20	0.715157
969889	Zfp574	Ccdc42os	0.715157
969890	Dnmt3a	Ppfia3	0.715156
969891	Gtf2i	Adrm1	0.715156
969892	Hey2	Abcb1b	0.715155
969893	Fosb	Ms4a6c	0.715155
969894	Klf5	Gm17202	0.715155
969895	Rfxap	Fahd1	0.715154
969896	Zfp13	Chrnb4	0.715154
969897	Fbxl19	Coil	0.715152
969898	Canx	B4galt1	0.715152
969899	Foxo4	Slc20a2	0.715151
969900	E2f4	Gm16136	0.715151
969901	Tceal5	Htr3a	0.71515
969902	Rfxap	Rad50	0.715147
969903	Creb3l2	Pros1	0.715147
969904	Tob2	Spdya	0.715145
969905	Smarcc1	Ipp	0.715143
969906	Ran	Efnb3	0.715141
969907	H2afz	Prdm1	0.71514
969908	Ywhaz	Lats2	0.71514
969909	Zbtb7a	Galc	0.71514
969910	E2f6	Gm4631	0.71514
969911	Nfia	Elmo2	0.715139
969912	Id4	Pctp	0.715138
969913	Hmga2	Acly	0.715137
969914	Sf3b1	Haus8	0.715137
969915	Fosl2	Gpr19	0.715136
969916	Hivep2	Kmt2a	0.715135
969917	Rfc2	Rbm3	0.715135
969918	Zfp248	Gm15688	0.715132
969919	Lmo2	Hcls1	0.715132
969920	Rnf114	Fam20c	0.715129
969921	Thoc2	Hdac9	0.715128
969922	Smarcb1	Snapc2	0.715122
969923	Klf15	Gm11627	0.715121
969924	Mettl3	Ercc6	0.715121
969925	Zbtb17	Il12a	0.71512
969926	Zfp787	1700012L04Rik	0.715119
969927	Sf1	Timm50	0.715119
969928	Klf9	Dcun1d4	0.715119
969929	Kdm4b	Klhl26	0.715118
969930	Cxx1a	Bbs4	0.715118
969931	Rufy3	Vwc2l	0.715118
969932	Psma6	Racgap1	0.715118
969933	Boll	Pdia5	0.715114
969934	Cbfb	Rreb1	0.715114
969935	Sod1	Lats2	0.715113
969936	Cycs	Pctp	0.715112
969937	Yeats4	Tef	0.715112
969938	Zfp266	Twist2	0.715109
969939	Pou3f2	Lypd6	0.715109
969940	Snrnp70	Pcid2	0.715107
969941	Lrrfip1	Fut9	0.715107
969942	Prdm1	Ubl3	0.715107
969943	Gtf2a2	Med27	0.715106
969944	Eef1d	Ptma	0.715106
969945	Klf11	Pacsin1	0.715105
969946	Ybx1	Serinc3	0.715104
969947	Sall4	Gm10709	0.715104
969948	Tcf7	Rapgef4	0.715103
969949	Prnp	Gm42517	0.715102
969950	Lhx2	Mlc1	0.715101
969951	Zfp706	Ints12	0.7151
969952	Nfe2	Atp2c1	0.7151
969953	Rpl35	Exosc2	0.7151
969954	Klf1	Smim4	0.715099
969955	Elf3	Cpb2	0.715099
969956	Snrnp70	Hes6	0.715094
969957	Nme1	Epb41	0.715093
969958	Hdac1	Prox1	0.715093
969959	Srf	Mier3	0.715092
969960	Ctnnb1	Zxdc	0.71509
969961	Stub1	Cox7b	0.715089
969962	Irx3	Ost4	0.715086
969963	Foxd2	Cxcl12	0.715081
969964	Npdc1	Pip5k1a	0.715079
969965	Nxph3	Gng4	0.715079
969966	Klf3	St8sia1	0.715078
969967	Smad4	Dnajc14	0.715076
969968	Zkscan16	Gm10010	0.715075
969969	Nr2c2	Nmt2	0.715074
969970	Six2	Vcan	0.715072
969971	Hes5	Mir124a-1hg	0.715072
969972	Rab2a	Top3b	0.715071
969973	Sf3b1	Ptpra	0.715071
969974	Otx2	Dnd1	0.71507
969975	Max	Sdc3	0.715069
969976	Sox2	Ubxn2b	0.715069
969977	Smarcc1	Astn2	0.715066
969978	Odc1	Atox1	0.715065
969979	Rbfox2	Tle4	0.715065
969980	Pbx2	Sco1	0.715063
969981	Mdm2	Trmt1l	0.715063
969982	Bach1	Prkar1a	0.715063
969983	Odc1	9930021J03Rik	0.715061
969984	Ncor1	Klhl9	0.715061
969985	Zfp148	BC017643	0.71506
969986	Smad4	C230024C17Rik	0.71506
969987	Erf	1700001O22Rik	0.71506
969988	Dazap1	Tor1aip1	0.715059
969989	Akr1a1	Ppp1r16b	0.715058
969990	Klf4	Apln	0.715057
969991	Creb3l1	Nab2	0.715055
969992	Spib	Coa5	0.715054
969993	Hmgb3	Adamts19	0.715053
969994	Zfp729b	2900009J06Rik	0.715052
969995	Tfdp2	Cep152	0.715052
969996	Ash2l	Ggnbp1	0.715049
969997	Kat2a	Fut9	0.715049
969998	Klf7	Gmppa	0.715048
969999	Mef2c	Pcdha2	0.715047
970000	Zfp174	Sectm1a	0.715047
970001	Jun	Rps6kl1	0.715047
970002	Zfp637	Clpp	0.715044
970003	Sp5	Epor	0.715044
970004	Pkm	Pitpnm3	0.715043
970005	Nelfe	Ifi35	0.715042
970006	Tmem33	A230072E10Rik	0.715041
970007	Rab2a	2610035D17Rik	0.71504
970008	Cdk2ap1	Cnppd1	0.715039
970009	Rxrb	B4galt3	0.715036
970010	Mapk1	Atxn3	0.715036
970011	Zfp454	Tmem25	0.715032
970012	Fubp1	Diablo	0.715031
970013	Med30	9330104G04Rik	0.715031
970014	Plagl1	Pnliprp1	0.71503
970015	Nfyc	Gm4425	0.715029
970016	Zbtb25	Ms4a6b	0.715028
970017	Rest	Cdkn1c	0.715026
970018	Taf1	Bms1	0.715026
970019	Zfp850	Gm42851	0.715025
970020	Tsn	Zcchc18	0.715023
970021	Zdhhc5	A930029G22Rik	0.715022
970022	Ewsr1	Gm26722	0.71502
970023	Bcl11a	Heca	0.71502
970024	Srp9	Mut	0.715019
970025	Tsnax	Gde1	0.715019
970026	Sox9	Cep44	0.715018
970027	Zbtb34	Ppp1r10	0.715018
970028	Rab14	Sil1	0.715017
970029	Hnrnpa0	Nnat	0.715016
970030	Zfp846	Smim20.1	0.715015
970031	Nhlh2	Gm9866	0.715014
970032	H2afz	Sfmbt2	0.715014
970033	Hnrnpa0	Rad21	0.715013
970034	Zfp281	Cyp20a1	0.715012
970035	Zfp423	Hepacam	0.715012
970036	Dbp	Gm10440	0.715012
970037	Npdc1	Poglut1	0.715011
970038	U2af1	Ptk7	0.71501
970039	U2af1	Uckl1os	0.71501
970040	Nr4a1	Rhob	0.71501
970041	Zcchc14	Pitpnm2	0.715009
970042	Cdk2ap1	Syne3	0.715009
970043	Zfp691	Tmem88	0.715007
970044	Parp1	Dgkd	0.715006
970045	Hes1	Psmd10	0.715005
970046	Zbtb18	2410018L13Rik	0.715004
970047	Junb	Ahnak	0.715003
970048	E430018J23Rik	5930430L01Rik	0.715002
970049	Cbfa2t2	Adrb2	0.715002
970050	Zbtb5	Fhl4	0.715001
970051	Sox21	Gm12500	0.715
970052	Zfp57	Ints5	0.714998
970053	Rpl35	Ttf2	0.714997
970054	Klf3	Abcd3	0.714997
970055	Dnmt1	Chek1	0.714997
970056	Sox9	Zcchc24	0.714995
970057	Sox11	Pcyt1a	0.714995
970058	Clk1	Ell2	0.714994
970059	Ppp1r10	E430024P14Rik	0.714992
970060	Lyl1	Efhd1	0.714991
970061	Junb	Dpm3	0.71499
970062	Aff4	Tmem181a	0.714989
970063	Xbp1	Gstt2	0.714989
970064	Zfp790	Dcdc2a	0.714989
970065	Nr1h4	Pmm1	0.714988
970066	Nfib	Hfm1	0.714988
970067	Bach2	Zfp148	0.714986
970068	Rbm3	Camk1	0.714983
970069	Rps6ka5	Nxph2	0.714982
970070	Mafk	Serac1	0.71498
970071	Foxd1	Wls	0.714979
970072	Nr2f2	Fam73b	0.714976
970073	Mterf1a	Gm9796	0.714976
970074	Zfp553	Sox1	0.714976
970075	Thoc2	Sdk2	0.714975
970076	Junb	Trip12	0.714973
970077	Fiz1	Mtmr14	0.714972
970078	Cyb5r1	Rec8	0.714971
970079	Klf7	Spdya	0.714969
970080	Brca1	Gins4	0.714969
970081	Prdm1	Rgs16	0.714967
970082	Id4	Smad5	0.714966
970083	Celf6	Fbxo41	0.714965
970084	Atf3	Mvp	0.714964
970085	Wdr83	Igsf8	0.714963
970086	Bclaf1	Hist1h1d	0.714963
970087	Tbx2	BC028528	0.714962
970088	Sox21	Dennd4a	0.71496
970089	Rps4x	Ndnf	0.714957
970090	Zmiz1	Trim12a	0.714957
970091	Arid3a	Hsd3b6	0.714954
970092	Ets2	Ubr1	0.714954
970093	Cebpa	Epn3	0.714954
970094	Cebpb	Arl8b	0.714953
970095	Gtf2a2	Tekt5	0.714953
970096	Zfp597	Bicc1	0.714953
970097	Akr1a1	Fam214a	0.71495
970098	Jund	Zfp407	0.714949
970099	Timm8a2	Spata32	0.714949
970100	Sox7	Stt3b	0.714948
970101	Rfx3	Lrrn3	0.714947
970102	Zfp710	Tbc1d30	0.714947
970103	Msra	Churc1	0.714947
970104	Sall3	Alox5ap	0.714947
970105	Ddit3	Spred2	0.714945
970106	Celf5	Fstl5	0.714942
970107	Zfp503	Ccdc96	0.71494
970108	Magoh	2210016F16Rik	0.71494
970109	Gm14418	Zbtb8b	0.714937
970110	Prdx5	Cep126	0.714937
970111	Creb5	Rheb	0.714935
970112	Lmo2	Tgoln1	0.714934
970113	Nrf1	Tiam2	0.714934
970114	Zfp931	Cyp4f15	0.714932
970115	Smarcc2	Ttyh3	0.714929
970116	Klf3	Asb1	0.714927
970117	Nfkb2	Clec1a	0.714927
970118	Hmga2	Ppp2r5a	0.714926
970119	Mrpl2	Kif2c	0.714925
970120	Arid3a	Sepn1	0.714924
970121	Gar1	Mzt2	0.714922
970122	Gli3	Hspa4l	0.714921
970123	Zfp9	Pcdhb17	0.714921
970124	Ebf3	Ccbe1	0.714917
970125	Zfp57	Npy	0.714917
970126	Odc1	Slc35g1	0.714917
970127	Stub1	Alg6	0.714916
970128	Hey1	Arap2	0.714915
970129	Mlx	Evi5l	0.714915
970130	Zfp768	Bmpr1b	0.714914
970131	Zfp729b	Tmem104	0.714914
970132	Noc2l	Nop56	0.714912
970133	Tceal5	Magee2	0.714911
970134	Ppp5c	Gorasp1	0.71491
970135	Aff4	Shisa6	0.714909
970136	Psmd12	Kif1bp	0.714907
970137	Arid3b	0610039K10Rik	0.714905
970138	Mycn	Ahsa2	0.714905
970139	Fank1	Btbd6	0.714904
970140	Zeb2	Ypel1	0.714903
970141	Tcf4	Pcca	0.714901
970142	Bmyc	Gria2	0.714899
970143	E2f5	Fam124a	0.714899
970144	Pknox2	Ezr	0.714898
970145	Cbx3	Crim1	0.714897
970146	Hmga2	Zfp459	0.714897
970147	Pbx1	Mpp2	0.714896
970148	Ckmt1	Tbc1d32	0.714896
970149	Zic1	Cisd1	0.714894
970150	Cic	Ythdf3	0.714892
970151	Ywhaz	Ticam1	0.714892
970152	Rbm17	Psmc4	0.714889
970153	Ywhae	Pappa	0.714888
970154	Ywhae	Cdh12	0.714888
970155	Taf7	Dmrtb1	0.714887
970156	Foxg1	Ppp1r14b	0.714886
970157	Kat2a	Cpsf4	0.714886
970158	Pqbp1	Cfap161	0.714884
970159	Neurod2	Phf14	0.714884
970160	Zfp182	1700028I16Rik	0.714884
970161	Gtpbp6	Raxos1	0.714884
970162	Zfp398	Mga	0.714882
970163	Elf1	Rnf167	0.714881
970164	Rab7	Vhl	0.71488
970165	Zfp558	Kcna5	0.714879
970166	Sod1	Rftn1	0.714876
970167	Fos	Creb3l2	0.714875
970168	Stub1	Ybx1	0.714874
970169	Sf1	Zkscan5	0.714873
970170	Rora	Klf6	0.714873
970171	Homez	Ptpn3	0.714872
970172	Smad4	Dnm1	0.714871
970173	Ybx1	Agpat2	0.71487
970174	Alx1	Ripk3	0.71487
970175	Zfp451	Rabgap1l	0.714869
970176	Aspscr1	Alg14	0.714868
970177	Zfp422	Hfm1	0.714868
970178	Prdm4	Neil2	0.714867
970179	Ppara	Ttc30b	0.714866
970180	Cnot6	Gm43194	0.714866
970181	Mxd4	Rpl23a	0.714865
970182	Olig1	2810428I15Rik	0.714864
970183	Lrrfip1	Atp13a5	0.714862
970184	Tcf12	C2cd4b	0.714861
970185	Tcf7l2	Gm2061	0.714861
970186	Rbms1	Adprm	0.714859
970187	Zic1	Grin1	0.714858
970188	Lhx9	Ccnf	0.714857
970189	Hnrnpc	Fam234b	0.714855
970190	Sp2	Gm10775	0.714855
970191	Cfl2	Got1	0.714855
970192	Rbfox2	9330160F10Rik	0.714855
970193	Cd59a	Mafg	0.714854
970194	Cux2	4930579G18Rik	0.714854
970195	Rpl35	Sdsl	0.714854
970196	H1fx	Tmem29	0.714853
970197	Ets1	Ccser1	0.71485
970198	Hlx	Stap2	0.714849
970199	Odc1	Nceh1	0.714849
970200	Churc1	Sgk1	0.714847
970201	Tcf7l1	D330045A20Rik	0.714847
970202	Nono	Dcp1a	0.714846
970203	Bhlhe22	Klhl24	0.714846
970204	Mxi1	Kcnj13	0.714845
970205	Cstf2	Gabrg3	0.714841
970206	Rbm3	Nenf	0.714841
970207	Hlf	Adarb2	0.71484
970208	Rps4x	Car2	0.714839
970209	Zfp27	4930558J18Rik	0.714839
970210	Vamp3	Hoxaas3	0.714838
970211	Nr4a1	Slc38a5	0.714838
970212	Nfia	Tubb2a	0.714836
970213	Neurod2	Zfp592	0.714834
970214	Tob2	Dhps	0.714834
970215	H2afy	Sh3pxd2a	0.714833
970216	Stat1	Abcg3	0.714832
970217	Pura	Cd74	0.714832
970218	Luzp1	Mmp2	0.71483
970219	Fez1	Mpp1	0.714828
970220	U2af1	Eif4ebp2	0.714828
970221	Sox12	Prpf4b	0.714827
970222	Hnrnph3	Tph2	0.714825
970223	Ddx20	2900093K20Rik	0.714824
970224	Zfp12	1110035H17Rik	0.714824
970225	Tagln2	Leprot	0.714823
970226	Mycn	Btbd19	0.714819
970227	Hey1	Tmem132c	0.714816
970228	Nfia	Gm4723	0.714815
970229	Snrnp70	Esf1	0.714813
970230	Phtf1	Gm21988	0.714811
970231	Ezh2	Ascc1	0.714811
970232	Lhx9	Derl1	0.714808
970233	Deaf1	Lrrc4b	0.714807
970234	Satb1	Sorcs2	0.714807
970235	Rad21	Rab1a	0.714807
970236	Hey1	Zmynd15	0.714806
970237	U2af1	Prkab1	0.714806
970238	Zeb2	Psap	0.714805
970239	Bcl11a	Gm6169	0.714804
970240	Tfcp2l1	Gm11457	0.714801
970241	Anxa11	En1	0.7148
970242	Spats2	Nmnat1	0.714796
970243	Zfp362	Ppm1k	0.714796
970244	Lef1	6720427I07Rik	0.714796
970245	Med30	Dnah7a	0.714796
970246	Gtf2b	Vrk1	0.714795
970247	Adarb1	Rab9b	0.714795
970248	Zfp704	Exoc1	0.714793
970249	Brf1	Zfp358	0.714792
970250	Rbm17	Senp2	0.714792
970251	Thoc2	Ubr2	0.71479
970252	Ywhaz	Ppp6c	0.714789
970253	Cebpg	Cnksr1	0.714788
970254	Gm10269	Nxt2	0.714787
970255	Celf4	Cpne6	0.714786
970256	Zmiz1	Qser1	0.714785
970257	Cnot3	Sacs	0.714783
970258	Prrx1	Vsig10	0.714782
970259	Prkaa1	Cisd3	0.714782
970260	Zc3h7a	Fam198b	0.714781
970261	Sox4	Enkd1	0.71478
970262	Ncor1	Smarcd2	0.71478
970263	Alx4	Foxd2	0.714779
970264	Junb	0610037L13Rik	0.714777
970265	Ssbp3	Zfp790	0.714777
970266	Zmat2	Rbfa	0.714775
970267	Ets1	Slc17a8	0.714773
970268	Trmt1	Npat	0.714772
970269	Smad1	Tmem219	0.714772
970270	Alx4	Tgfbr3	0.714771
970271	Scmh1	Ipcef1	0.714771
970272	Sox8	Hepacam	0.714771
970273	Tfcp2	Snx25	0.71477
970274	Tpi1	Scand1	0.714769
970275	Hmga2	Dnase2a	0.714767
970276	Sox3	Rps27	0.714766
970277	Rpl35	Galnt3	0.714766
970278	Bad	4930408O17Rik	0.714765
970279	Odc1	Nos2	0.714764
970280	Canx	Tma16	0.714763
970281	Foxg1	B3galt1	0.71476
970282	Anxa11	Dpp4	0.714758
970283	Zfp362	RP24-416M6.5	0.714758
970284	Hmgb1	Ptchd4	0.714756
970285	Tcf3	Mfsd7c	0.714755
970286	Rfc2	Nvl	0.714754
970287	Hnrnpa0	Atg9a	0.714754
970288	U2af1	Mterf3	0.714753
970289	Zfp39	Ggnbp1	0.714752
970290	Rpl35	B230334C09Rik	0.714752
970291	Bach2	Aen	0.71475
970292	Zfp646	Inf2	0.714749
970293	Ctcf	Lins1	0.714749
970294	Ywhae	Med9os	0.714749
970295	Nfic	Numb	0.714747
970296	Timm44	Ncf4	0.714744
970297	Hmgb1	Car11	0.714743
970298	Ppard	Mrs2	0.714742
970299	Bcl11a	Doc2a	0.714741
970300	Cdc5l	Tmem87b	0.714741
970301	Kdm5b	Meis3	0.714741
970302	Zfp661	Fam101a	0.714736
970303	Gm14295	Tmtc2	0.714733
970304	Tceal3	Cbfa2t3	0.714733
970305	Smarcc2	Kctd12	0.714733
970306	Satb1	Gabrg2	0.714732
970307	Nfix	Ndor1	0.714732
970308	Fubp1	4930439D14Rik	0.714731
970309	Sall1	Brip1	0.714729
970310	Rps10	Pgbd5	0.714728
970311	Zfp963	Rbbp5	0.714728
970312	Zbtb25	Rapgef5	0.714728
970313	Parp1	Gpr17	0.714727
970314	Lmx1a	Cnksr3	0.714726
970315	Zfp94	Tspan33	0.714726
970316	Tead2	BC067074	0.714725
970317	H1fx	Plxnb2	0.714722
970318	Ncbp2	Hs6st3	0.714719
970319	Nup133	Aftph	0.714716
970320	Zfp825	Smim1	0.714716
970321	Tpi1	Arpc4	0.714715
970322	Ywhae	Paox	0.714715
970323	Cux1	Stk35	0.714714
970324	Sox2	Ciz1	0.714714
970325	Nfix	Gm13523	0.714713
970326	Hnrnpa0	Casc5	0.714711
970327	Gabpb1	Abtb2	0.714709
970328	Nfatc4	Spata7	0.714708
970329	Clk1	Ccl9	0.714705
970330	Zfp367	Actl7b	0.714705
970331	Smarcb1	Med24	0.714704
970332	Lmx1a	Tbc1d9	0.714703
970333	Cxx1a	Gm1673	0.714702
970334	Sod1	Klf16	0.714701
970335	Zbtb7c	Khdrbs3	0.714701
970336	Phf8	Lpin2	0.714701
970337	Cbfa2t2	Pex19	0.714699
970338	Map4k2	Aaed1	0.714699
970339	Kmt2a	Rps27rt	0.714694
970340	Sox8	Sox9	0.714693
970341	Zfp93	AW011738	0.714691
970342	Lef1	Tmem59	0.71469
970343	6720489N17Rik	Aldh8a1	0.71469
970344	Gtpbp1	Gm37065	0.714685
970345	Foxp2	C230037L18Rik	0.714685
970346	Sap30	Rnf13	0.714684
970347	Eef1d	Gm11808	0.714684
970348	Klf6	Clec4a3	0.714682
970349	Bach2	Mapk8	0.714682
970350	Fubp1	Gm27217	0.714677
970351	Apex1	Clpb	0.714675
970352	Aff4	Zfp60	0.714674
970353	Canx	Eif4ebp1	0.714673
970354	Mef2c	Dcaf12l1	0.714672
970355	Zfp13	AA474331	0.714672
970356	Nfia	Zmiz1	0.714666
970357	Zfp266	Cldn9	0.714666
970358	Zfp160	Esrrg	0.714665
970359	Hivep2	Ctsh	0.714664
970360	Zfp91	Glis2	0.714664
970361	Mta3	Gm7293	0.714663
970362	Sp5	Vcan	0.714662
970363	Foxc1	Fgfbp3	0.714662
970364	Zfp560	Slc38a2	0.714662
970365	Cstf2	Slc30a4	0.71466
970366	Nap1l1	3830406C13Rik	0.714657
970367	Ube2k	Scg2	0.714654
970368	Zfp266	Chst1	0.714652
970369	Kif22	Fbxo31	0.714651
970370	Scrt1	Diras2	0.714651
970371	Sf1	Gm26664	0.714642
970372	Zfp202	Rab4b	0.714641
970373	Foxn3	Pgam2	0.71464
970374	Trim24	Zgpat	0.714639
970375	Sf1	Ccnyl1	0.714638
970376	Nfkb2	Igfbp6	0.714636
970377	Trip10	Efcab11	0.714634
970378	Bax	Mbd3	0.714633
970379	Thap11	Mpp7	0.714632
970380	Cbx3	Gm43543	0.71463
970381	Exosc3	Rab11fip5	0.71463
970382	Foxc2	Calhm2	0.714629
970383	Ctbp2	Farsb	0.714629
970384	Ebf1	Rps6ka3	0.714629
970385	Trp53	A630072M18Rik	0.714628
970386	Nap1l1	Tmem158	0.714626
970387	Erg	Tmco1	0.714625
970388	Bax	Gdap1	0.714624
970389	Luzp1	Arfgap2	0.714622
970390	Dab2	Mgst1	0.71462
970391	Tfam	Col5a1	0.714618
970392	Prnp	Ssh1	0.714617
970393	Zfp207	Ccdc117	0.714614
970394	Gtf2a2	Epb41l3	0.714614
970395	Cnot3	Ankmy2	0.714611
970396	Zfp598	Cdhr1	0.71461
970397	Rnf114	Dnd1	0.71461
970398	Cycs	Ciart	0.714609
970399	Etv1	Gm17322	0.714606
970400	Cnot4	Grap2	0.714605
970401	Rb1	Slc13a3	0.714602
970402	Ccnt2	Rgmb	0.714601
970403	Gm10093	Dlx1	0.714601
970404	Rab2a	Gm42469	0.714598
970405	Ubxn1	1700047I17Rik2	0.714596
970406	Dr1	Rcl1	0.714594
970407	Nmral1	Gm26910	0.714593
970408	Purg	Loxl1	0.714591
970409	Sod1	Ebpl	0.714589
970410	Zfhx2	Unc79	0.714588
970411	U2af1	Pcdhb22	0.714587
970412	Zmat2	Rabac1	0.714587
970413	Nap1l1	Itga8	0.714587
970414	Nfix	Zfyve28	0.714586
970415	Lhx5	Pdzd11	0.714586
970416	Dmrta2	Nol8	0.714584
970417	Junb	Hyou1	0.714583
970418	Rbfox2	Pvr	0.714583
970419	Hivep2	Nanos1	0.714581
970420	Tal1	Fam89a	0.71458
970421	Nono	Cspg5	0.714579
970422	Jun	Hdac1	0.714579
970423	Wisp2	Aox1	0.714579
970424	Tcf3	Rcor2	0.714579
970425	Dnmt1	Taco1	0.714577
970426	Uqcrb	Tom1l1	0.714576
970427	Tbr1	1700086O06Rik	0.714574
970428	Sox8	Lmo1	0.714573
970429	Kdm2b	Gfi1b	0.714572
970430	Spats2	Fanci	0.714571
970431	Ezr	Gm15728	0.71457
970432	Gtf2i	G6b	0.714569
970433	Deaf1	B230217O12Rik	0.714569
970434	Myef2	Slc24a3	0.714569
970435	Bcl6b	2610507B11Rik	0.714566
970436	Ak6	Eefsec	0.714566
970437	Arnt	Scn11a	0.714566
970438	Rbm17	1700008J07Rik	0.714564
970439	Foxp1	BC030336	0.714563
970440	Pax3	Chst14	0.714562
970441	Ugp2	Inf2	0.714561
970442	R3hdm2	4930538K18Rik	0.714561
970443	U2af1	Rbm43	0.71456
970444	Foxg1	Lrrc56	0.714556
970445	Lef1	2810417H13Rik	0.714555
970446	Msx1	Atpif1	0.714554
970447	Ywhaz	Anxa7	0.714554
970448	Sox7	Gm8013	0.714552
970449	Maf	Ddah2	0.714551
970450	Zfp532	Asb8	0.714548
970451	Mdm2	Zfhx2os	0.714547
970452	Ikzf4	Plekhd1	0.714547
970453	Creb5	Tnfrsf22	0.714546
970454	Rbm3	Slc48a1	0.714545
970455	Ctbp1	Fam107b	0.714544
970456	Hspa5	Gtpbp4	0.714544
970457	Nfil3	Gsap	0.714544
970458	Fezf2	Gtpbp6	0.714543
970459	Zhx2	Tinf2	0.71454
970460	Gm15446	Hpca	0.714539
970461	Ncor2	Gm26725	0.714533
970462	Rab14	Birc2	0.714531
970463	Hivep1	Igf1r	0.71453
970464	Tia1	Uros	0.71453
970465	Meis3	Gm26721	0.71453
970466	Sox21	Arl10	0.714529
970467	Nono	Msh5	0.714528
970468	Neurod1	Nfe2l3	0.714528
970469	Stub1	Meig1	0.714526
970470	Gar1	Faah	0.714524
970471	Jund	Nsd1	0.714524
970472	Zbtb33	Wdr13	0.714524
970473	Ewsr1	Metap1d	0.714522
970474	Bax	Madd	0.714521
970475	Cdk2ap1	Hpcal4	0.71452
970476	Abcf2	Gm13528	0.71452
970477	Gtf2i	Rpl36-ps3	0.714519
970478	Cxxc1	Naa38	0.714518
970479	Nr1h3	Rabgef1	0.714518
970480	Msi1	Nhsl1	0.714517
970481	Vps4b	Trdn	0.714516
970482	Ehf	Clec5a	0.714515
970483	Bcl11a	Cetn4	0.714514
970484	Foxg1	Tmem63b	0.714513
970485	Trp53	1810030O07Rik	0.714512
970486	Ran	Bhlha9	0.714511
970487	Trip10	Hexb	0.714511
970488	Fez1	Nsdhl	0.714511
970489	Zfp521	Pdgfrl	0.714509
970490	Odc1	Gja4	0.714507
970491	Atf2	0610025J13Rik	0.714507
970492	Insm2	Fam78b	0.714507
970493	Neurod1	Gria3	0.714504
970494	Rps4x	Slc2a3	0.7145
970495	Ctbp2	Tbc1d19	0.714499
970496	Hnrnph3	Fam220a	0.714499
970497	2310011J03Rik	Ginm1	0.714499
970498	Stat3	Vps13b	0.714499
970499	Pou3f3	Slf1	0.714497
970500	Ube2v1	Brca1	0.714496
970501	Morn1	Mtf1	0.714494
970502	Rps4x	Car10	0.714493
970503	Zfp248	Tgm4	0.714492
970504	Lmo2	Kif5b	0.714491
970505	Celf4	Spice1	0.714491
970506	Erg	Wbp1l	0.714491
970507	Junb	Laptm4a	0.71449
970508	Zfp326	Zfp292	0.714489
970509	Sox5	Syap1	0.714489
970510	Zfp69	Alas1	0.714487
970511	Rfxap	Tubd1	0.714486
970512	Smc3	Npepl1	0.714483
970513	Rfx7	Csf2rb	0.714482
970514	Trp53	Ccl9	0.714481
970515	Hes5	Gm4924	0.714479
970516	Xbp1	Slc25a14	0.714478
970517	H2afy	Ppcs	0.714475
970518	Lef1	Aurka	0.714473
970519	Foxo1	Cd200	0.714473
970520	Sall4	Zfp947	0.714473
970521	Ppargc1a	2510046G10Rik	0.714472
970522	Cnot3	Rpia	0.714469
970523	Zic5	Rhbdd1	0.714468
970524	Uqcrb	Engase	0.714464
970525	Gtf3a	Gm29508	0.714464
970526	Smarca5	Prss53	0.714461
970527	Ywhaz	Plppr4	0.71446
970528	Ctbp1	Gm16172	0.71446
970529	Myc	Rtn4rl1	0.714459
970530	Pbx1	Gm44081	0.714458
970531	Npdc1	Zfp780b	0.714457
970532	Tcf4	Abcc9	0.714456
970533	Pax6	Akr1c19	0.714456
970534	Mdm2	Slc36a1	0.714455
970535	Luzp1	Tmem259	0.714453
970536	Foxq1	Myh10	0.714453
970537	Arnt2	Penk	0.714452
970538	Eef1d	Sirt7	0.71445
970539	Batf	Abcc4	0.71445
970540	Sfpq	Fbxl7	0.714449
970541	Xbp1	Onecut2	0.714447
970542	Fos	Cfap100	0.714446
970543	Mecom	Fam234a	0.714445
970544	Tfe3	G630016G05Rik	0.714445
970545	Cers5	Msh5	0.714444
970546	Pbx1	Atad5	0.714444
970547	Hmgb3	Cpm	0.714443
970548	Erg	Tnk2	0.714443
970549	Irx3	Tbx3	0.714443
970550	Myb	Gm14862	0.714442
970551	Parp1	Helq	0.714442
970552	Zscan21	Syt14	0.714441
970553	Uqcrb	Arnt	0.714441
970554	Tceal3	Sla	0.71444
970555	Smarca4	Gm4961	0.714439
970556	Gli3	Inppl1	0.714439
970557	Mrpl1	Galnt12	0.714439
970558	Pds5a	Car8	0.714436
970559	Emx2	Trim7	0.714434
970560	Rpl35	Frrs1	0.714432
970561	Smarcb1	Dtwd2	0.714431
970562	Eomes	Gm28175	0.71443
970563	Fez1	Pmaip1	0.714429
970564	Cdk2ap1	Atp2a2	0.714429
970565	Tpi1	Ep400	0.714428
970566	Rbfox2	Tstd3	0.714428
970567	Six3	Mettl20	0.714428
970568	Lhx2	Evl	0.714426
970569	Fosl2	D930007J09Rik	0.714425
970570	Fubp1	Hsd17b12	0.714423
970571	Zfp422	Prdm1	0.71442
970572	Hirip3	Gm42556	0.71442
970573	Sox21	Heatr5a	0.714417
970574	Sox11	Gpr149	0.714413
970575	Tagln2	Erp44	0.714412
970576	Odc1	Mfn2	0.71441
970577	H2afz	Hgsnat	0.714409
970578	Id4	Sox8	0.714408
970579	Uqcrb	Ccr10	0.714407
970580	Hey1	C1qc	0.714407
970581	Runx2	Spag16	0.714406
970582	Vps4b	Gm9242	0.714405
970583	Tceal5	Myl6b	0.714404
970584	Klf7	Gabrd	0.714403
970585	Snrnp70	Pcbp4	0.714402
970586	Pax6	Gm33466	0.714402
970587	Elf1	Usp2	0.714401
970588	Dnajc21	Ctss	0.7144
970589	Cdk2ap1	Cib1	0.7144
970590	BC005561	Gm26873	0.7144
970591	Abcf2	St8sia4	0.7144
970592	Hhat	Mtmr11	0.7144
970593	Gata2	Serpine1	0.714399
970594	Phtf1	Unc13b	0.714397
970595	Ube2k	Tepp	0.714397
970596	Sall3	Hist1h2ap	0.714396
970597	Sox21	Sema4g	0.714393
970598	Sap30	Unkl	0.714393
970599	Atf4	Eif2ak4	0.714393
970600	Smad5	Fam129b	0.714392
970601	Zkscan8	Tiparp	0.714391
970602	Zfp422	Zfp740	0.71439
970603	Rlf	Map2k5	0.71439
970604	Ahctf1	Gm42762	0.714389
970605	Tceal6	Npy1r	0.714388
970606	Mafg	Txnip	0.714386
970607	Sfpq	Chrne	0.714385
970608	Neurod2	Slc5a6	0.714383
970609	Ets1	Mical1	0.714381
970610	Prrx1	Gm28592	0.714379
970611	Pbx1	Ufm1	0.714379
970612	Zfp398	Fem1a	0.714379
970613	Fubp1	Bcl2l15	0.714378
970614	Dmrt3	Gm15319	0.714378
970615	Supt20	Tyrp1	0.714378
970616	Ing4	Gdf5	0.714377
970617	Zfp445	Fmnl1	0.714376
970618	Zfp74	Onecut2	0.714376
970619	Smc3	Tpm1	0.714373
970620	Ybx1	Gm12909	0.714373
970621	Tsn	Swap70	0.714372
970622	Sox11	Deb1	0.714372
970623	Noc2l	Sirt7	0.714371
970624	Aco1	Foxd1	0.714369
970625	Smarca5	Coa4	0.714369
970626	Zbtb20	Vps8	0.714368
970627	Hes1	Net1	0.714367
970628	Ywhae	Nrros	0.714367
970629	Trp53	Tnks1bp1	0.71436
970630	Dazap1	Csn1s2b	0.71436
970631	Spi1	Rab7	0.714359
970632	Thoc2	Jmjd1c	0.714356
970633	Dnttip1	Csf2rb	0.714356
970634	Cbfb	Sass6	0.714355
970635	Rbm3	BC035044	0.714354
970636	Pura	Atp6v0a4	0.714354
970637	Neurog2	Tnk2	0.714354
970638	Elk3	Ctsz	0.714353
970639	Rab2a	Sema6c	0.714352
970640	Vps72	Myl9	0.714347
970641	Zmiz1	Eif3j2	0.714347
970642	Bclaf1	Zfp248	0.714345
970643	Ikzf1	Nlrp3	0.714343
970644	Lef1	Ptcd3	0.714342
970645	Psmd12	Arxes1	0.714342
970646	Nr2f6	Gm2000	0.714342
970647	Ran	Cmah	0.71434
970648	Kdm2a	F13a1	0.71434
970649	Zfp422	Polr3k	0.71434
970650	Lsm6	Dnah6	0.71434
970651	Nr4a3	Spop	0.714339
970652	Pbx3	Lyrm9	0.714339
970653	Hivep3	Bmp4	0.714335
970654	Thra	Kif22	0.714334
970655	Hdac2	Tlk2	0.714333
970656	Myef2	Aqp8	0.714333
970657	Nr4a3	Dennd6b	0.714333
970658	Dazap1	Fbn2	0.714333
970659	Bhlhe22	Pcsk2	0.714333
970660	Nfatc2	A330069E16Rik	0.714332
970661	Deaf1	Lingo2	0.714332
970662	Trp53	Tsr1	0.714331
970663	Zfp438	Casq1	0.714326
970664	Cdk2ap1	Pappa	0.714326
970665	Jun	Nagpa	0.714326
970666	Zfp729b	Gm29865	0.714324
970667	Fezf2	9130008F23Rik	0.714323
970668	Creb5	Plcb4	0.714323
970669	Cbfb	Ercc6	0.714322
970670	Gm2000	Trdn	0.714321
970671	Hnrnpc	2410131K14Rik	0.714319
970672	Zic1	Dock1	0.714318
970673	Zfp691	Gsk3b	0.714317
970674	Ccdc25	Tars	0.714317
970675	Lhx2	Ddx25	0.714317
970676	Hmgb2	2010015M23Rik	0.714316
970677	Ubxn1	Pomgnt1	0.714314
970678	Cebpz	Rnf170	0.714314
970679	Nfix	Ttc17	0.714312
970680	Psma6	Sgpl1	0.714311
970681	Tsn	Recql5	0.714311
970682	Sod1	Pcdhb7	0.714311
970683	Zfp597	Rbm46	0.714308
970684	Meis2	Zfp513	0.714308
970685	Zcchc17	Rgp1	0.714307
970686	Mthfd1	Cuta	0.714307
970687	Pole4	Mrps34	0.714304
970688	Sod1	Zfp180	0.714302
970689	Smarca1	Lgals3bp	0.714302
970690	Dpf1	Tmem207	0.714301
970691	Bclaf1	Gucd1	0.714301
970692	Tead2	Zbtb5	0.7143
970693	Prdx5	Grap2	0.714299
970694	Dmrta2	Kcne2	0.714298
970695	Irf3	Popdc2	0.714293
970696	Nfia	Zcchc24	0.714292
970697	Klf13	Rufy1	0.714289
970698	Hlf	Gna12	0.714288
970699	Hbp1	Mecom	0.714288
970700	Tsc22d4	Trappc6a	0.714286
970701	Twist2	H19	0.714285
970702	Nr3c1	Zic1	0.714283
970703	Bax	Zfp961	0.71428
970704	Pura	Prkrir	0.71428
970705	Eef1d	D15Ertd621e	0.714279
970706	Snapc5	Dct	0.714276
970707	Kdm5b	Akr1cl	0.714272
970708	Tgif1	Pgrmc1	0.714272
970709	H1fx	Snap23	0.71427
970710	Ppp1r10	Fbxo10	0.714267
970711	Rnaseh2c	Zfp945	0.714266
970712	Mxd4	Pstpip2	0.714265
970713	Myc	Itga4	0.714262
970714	Msi2	Scn5a	0.714261
970715	Hey1	Htra1	0.714261
970716	Rest	Sqstm1	0.714261
970717	Tcf12	Rgmb	0.71426
970718	Dazap1	Socs7	0.714259
970719	Nr2f1	Kdm6a	0.714259
970720	Fezf2	Sfrp2	0.714257
970721	Zbtb37	A330032B11Rik	0.714257
970722	Rarb	Styxl1	0.714253
970723	Irf9	P2ry14	0.714252
970724	Uqcrb	Cox7a2l	0.714249
970725	Hspa5	Cdo1	0.714249
970726	Got1	Mvd	0.714248
970727	Ncor1	Gm21411	0.714245
970728	H2afz	Nmnat1	0.714244
970729	Celf4	Zfp622	0.714243
970730	Ebf2	Pomc	0.714241
970731	Rnf114	Nars	0.71424
970732	Zfp729a	AF529169	0.714238
970733	Lhx2	Tmc8	0.714238
970734	Pknox1	Plec	0.714237
970735	Rfx2	Muc1	0.714237
970736	Sox9	Chst14	0.714233
970737	Nono	Fam179b	0.714233
970738	Aff4	Dopey2	0.71423
970739	Neurog2	Phgdh	0.714228
970740	Fez1	Chmp3	0.714227
970741	Gpank1	Card9	0.714226
970742	Mycl	Hist1h2bg	0.714225
970743	Zhx2	Per2	0.714225
970744	Mafg	Wdtc1	0.714222
970745	Tead1	Gm10425	0.71422
970746	Fez1	Mrpl11	0.714215
970747	Msi1	Slc37a4	0.714215
970748	Zfp454	Adamts3	0.714213
970749	Zfp91	Ttc14	0.714213
970750	Rbfox2	Tcerg1l	0.714212
970751	Hdac3	Mplkip	0.71421
970752	Otx1	Palb2	0.71421
970753	Patz1	9030204H09Rik	0.714208
970754	Foxd1	Eef2k	0.714208
970755	Pkm	Gosr2	0.714206
970756	Srp9	Slco1c1	0.714206
970757	B230307C23Rik	Gm6878	0.714206
970758	Kdm7a	Depdc5	0.714205
970759	Ezr	Runx2	0.714203
970760	Odc1	Madd	0.714202
970761	Mnt	Myt1	0.714202
970762	Dmrta2	Dennd6a	0.714202
970763	Zkscan4	Fcmr	0.7142
970764	D130040H23Rik	RP24-325H17.1	0.714199
970765	Zfp786	Gapdhs	0.714199
970766	Dmrt3	Akr1b10	0.714197
970767	Ets2	Filip1l	0.714197
970768	Alx1	Morc3	0.714195
970769	Ssbp3	Kptn	0.714193
970770	Odc1	Smarcd2	0.714188
970771	Zfp706	Setd4	0.714185
970772	Zeb2	5730455P16Rik	0.714184
970773	Egr1	Mastl	0.714184
970774	Etfb	Oaz2	0.714184
970775	Peg3	Tsen54	0.714182
970776	Psma6	G730003C15Rik	0.714181
970777	Pou3f4	Arl15	0.714181
970778	Rbm17	Dolpp1	0.71418
970779	Psma6	Cpox	0.71418
970780	Nfe2	Snx15	0.714178
970781	Ugp2	Rab37	0.714178
970782	Zfp503	Fbxo44	0.714178
970783	Hnrnpc	Hepacam	0.714177
970784	Dnmt3a	Gbx2	0.714175
970785	Sf3b1	Snapc5	0.714175
970786	Pkm	Zmiz1	0.714174
970787	Yeats4	Gm28800	0.714174
970788	Rfx2	C1qtnf2	0.714174
970789	Hdac1	Hist1h3d	0.714174
970790	Nfib	Ccdc90b	0.714173
970791	Smarca4	Rnf168	0.714173
970792	Ikzf4	Pax6os1	0.714173
970793	Ctnnb1	Prdm13	0.714172
970794	Smarcc1	Aars2	0.714171
970795	Trp53	Hist2h2bb.1	0.714171
970796	Terf1	Ccdc120	0.714167
970797	Tbp	Aldh1a3	0.714166
970798	Git2	Wasf2	0.714165
970799	Gar1	Zfp30	0.714164
970800	Stat3	Slc1a4	0.714162
970801	Hcfc1	Wars2	0.714162
970802	Tead2	Mfhas1	0.714162
970803	Nr1d1	Dsg2	0.71416
970804	Zbtb5	Zrsr1	0.714159
970805	Rps4x	Lgals3bp	0.714159
970806	Rps10	Gm3500	0.714159
970807	Nr2f1	Tsga10	0.714159
970808	Hmgn3	Bhlhe40	0.714158
970809	Nuak2	Cdc25b	0.714153
970810	Rufy3	Col2a1	0.714152
970811	E2f5	Zfp3	0.714152
970812	Chd1	Nxt2	0.714152
970813	Prkaa2	Tpd52l1	0.714151
970814	Celf4	Narf	0.71415
970815	Tead2	Pold3	0.71415
970816	Smad1	Gabpa	0.714149
970817	Nr4a2	Nrg2	0.714149
970818	Neurod1	Hdac2	0.714148
970819	Pax2	Catsperg1	0.714146
970820	Cycs	Ss18l1	0.714146
970821	Meis3	Sntb1	0.714145
970822	Mafb	Slc35g2	0.714143
970823	Prdm16	Slc25a53	0.714142
970824	Fez1	Nup35	0.714142
970825	Erg	Slc11a2	0.714141
970826	Arid3a	Lrrfip1	0.714139
970827	Sox5	Neto1	0.714139
970828	Hey1	Fyco1	0.714139
970829	Htatip2	Gm16083	0.714138
970830	Scmh1	Insl6	0.714137
970831	Cfl2	Mrps36	0.714136
970832	Hmgb3	Hdac11	0.714133
970833	Fez1	Cd81	0.714132
970834	Churc1	Coa3	0.714131
970835	Trim66	Bbc3	0.714129
970836	Zfp687	Rasgrp2	0.714129
970837	Cdk2ap1	Notum	0.714127
970838	Hif3a	Tcf7	0.714127
970839	Prnp	Lifr	0.714124
970840	Cdk2ap1	Rnf38	0.714124
970841	Dpf1	Ier3	0.714124
970842	Rbm17	Hira	0.714122
970843	Mxd4	Gpr149	0.714121
970844	Klf6	Gm26753	0.714121
970845	Elf3	Ung	0.714121
970846	Hes5	Agtrap	0.71412
970847	Rbm17	Mapk7	0.71412
970848	Rbfox2	Rpp25	0.714119
970849	Arid5b	Gnai1	0.714118
970850	Cyb5r1	Ccbl1	0.714116
970851	9130023H24Rik	Lhfpl4	0.714114
970852	Pax6	Slc39a9	0.714108
970853	Hdac2	Tarbp2	0.714107
970854	Smarca5	Mad2l1	0.714106
970855	Rara	Ttpa	0.714106
970856	Insm2	Pccb	0.714104
970857	Ilf2	Gm17276	0.714104
970858	Nucb1	Bbs1	0.714104
970859	Ctbp1	Api5	0.714103
970860	Srp9	Acd	0.714102
970861	Pou3f3	Dopey1	0.714099
970862	Zfp706	Fam221b	0.714098
970863	Zfp30	Klc4	0.714097
970864	Timeless	Fam221a	0.714095
970865	Sf1	Dhx40	0.714095
970866	Ckmt1	Smim10l2a	0.714095
970867	Ebf2	Smpd5	0.714095
970868	Nap1l1	Nadk	0.714092
970869	Tcf4	Lrrc47	0.714092
970870	Tsc22d4	Bsdc1	0.71409
970871	Ssbp3	Cmbl	0.71409
970872	Ssrp1	Rsad1	0.71409
970873	Rbm3	1110065P20Rik	0.714089
970874	Bhlhe22	Sms	0.714087
970875	Gtf2a2	Hexdc	0.714087
970876	Trps1	Nox4	0.714087
970877	Hes1	Zfp521	0.714087
970878	Ebf1	Stk3	0.714086
970879	Fezf2	Fmnl2	0.714084
970880	Bach2	Tmem104	0.714084
970881	Hdac6	Mbd6	0.714083
970882	Prdm5	Zbtb43	0.714082
970883	Zfp706	Rab8a	0.714082
970884	Npdc1	Cog6	0.714081
970885	Hspa5	Ints7	0.714081
970886	Cux1	Rnaseh2b	0.714081
970887	Ahctf1	Pten	0.71408
970888	Mycn	Peg10	0.71408
970889	Tcf7l1	C77080	0.714078
970890	Msi2	Smg6	0.714075
970891	Hmg20b	Scn11a	0.714074
970892	Klf13	Gm28062	0.714074
970893	Diablo	Nme2	0.714072
970894	Otx1	Atp8b3	0.714071
970895	Nme1	Ibtk	0.71407
970896	Rad21	Arl4c	0.71407
970897	Zfp358	Smpd5	0.714069
970898	Pkm	Zfp711	0.714069
970899	Zfp94	Hmgcs2	0.714067
970900	Pbx1	Angptl6	0.714067
970901	Osr1	Pdia5	0.714066
970902	Zfp207	Rchy1	0.714066
970903	Hmgb1	RP23-54G8.4	0.714065
970904	Vezf1	Napa	0.714065
970905	Ywhaz	Mgst1	0.714065
970906	Pbx1	Zfp467	0.714063
970907	Cnot6	Tmem229a	0.714062
970908	Npdc1	Zfp90	0.714062
970909	Ube2k	Gpr150	0.714061
970910	Otud4	Vkorc1	0.714061
970911	Tpi1	Wdr5b	0.714059
970912	Hmga1	Sco1	0.714059
970913	Kdm4b	Zfp87	0.714057
970914	Egr1	Dnase2a	0.714055
970915	Rpl35	Pmfbp1	0.714055
970916	Etfb	Pde4d	0.714055
970917	Sox9	Prelp	0.714054
970918	P4hb	Trappc5	0.714053
970919	Lhx1	Rgs7	0.714052
970920	Uqcrb	Actl7b	0.714051
970921	Xpa	Akt2	0.714051
970922	Luzp1	Gpx4	0.714051
970923	Nap1l1	Mau2	0.714051
970924	Hnrnpa0	Rora	0.714048
970925	Gar1	Chaf1b	0.714048
970926	Hp1bp3	Gm3755	0.714048
970927	Ssbp3	Slc44a5	0.714048
970928	Mef2a	Tbc1d10c	0.714047
970929	Epas1	Gm10800	0.714047
970930	Atf2	Gm27239	0.714047
970931	Nkx2-2	Mlip	0.714046
970932	Pkm	Rnft1	0.714046
970933	Zbtb17	Tmem255a	0.714045
970934	Magoh	Npas4	0.714045
970935	Gm13212	Duoxa2	0.714044
970936	Maf	Bin1	0.714042
970937	Jun	Grik3	0.714041
970938	Fez1	Spire2	0.714039
970939	Cycs	Nrros	0.714039
970940	Rfc2	Tjp2	0.714039
970941	Sf1	Rbm15	0.714039
970942	Sf1	Iqsec2	0.714037
970943	Nr3c1	Slfn9	0.714037
970944	E2f4	Anxa1	0.714037
970945	Cnot4	Armcx6	0.714036
970946	Nmi	Tbc1d5	0.714036
970947	Nr6a1	Efhb	0.714035
970948	Hes1	Atp5e	0.714034
970949	Pbx1	Cartpt	0.714034
970950	Bhlhe22	Rabgef1	0.714033
970951	Nelfa	Scgn	0.714033
970952	Dnmt3a	Igf2r	0.714032
970953	Zfp111	C030034I22Rik	0.714032
970954	Maff	Gm42726	0.714031
970955	Foxj1	Gstt1	0.714029
970956	Nfe2l2	Pcdhga8.1	0.714027
970957	Rad21	Ppan	0.714026
970958	Sox5	Fam124a	0.714025
970959	Prdm1	Tmbim1	0.714025
970960	Foxp1	Cacnb4	0.714023
970961	Thra	Dusp19	0.714022
970962	Zfp131	Stk3	0.714019
970963	Ezr	Ganab	0.714018
970964	Aspscr1	Gm42413	0.714017
970965	Rpl6	Cldn13	0.714015
970966	Ccnt2	Sox5	0.714013
970967	Otx2	Mbd1	0.714013
970968	Utp18	Umps	0.714009
970969	Zfp287	Ly6g6d	0.714009
970970	Ppp5c	Tysnd1	0.714007
970971	H2afz	Ramp1	0.714005
970972	Zfp523	B230312C02Rik	0.714005
970973	Nup133	Fut10	0.714004
970974	Deaf1	Sik3	0.714003
970975	Fli1	5730508B09Rik	0.714003
970976	Gtpbp6	Ift57	0.714003
970977	Pax6	Rnf11	0.714003
970978	Pou2f2	Cttnbp2	0.713997
970979	Irf3	6230400D17Rik	0.713996
970980	Zfp560	Cdk6	0.713996
970981	Fosl2	Car11	0.713994
970982	Arntl	Six2	0.713993
970983	Srebf2	Ptpdc1	0.713993
970984	Ppp1r10	Arid5a	0.713992
970985	Zbtb17	Vasn	0.713992
970986	Tal1	Fam101b	0.713991
970987	Celf5	Camk1	0.71399
970988	Suz12	Simc1	0.71399
970989	Snrpb2	Tmco1	0.713987
970990	Hes5	Lamb2	0.713984
970991	Trim28	Nkain3	0.713983
970992	Vezf1	Dpp8	0.713982
970993	Nfix	Crlf1	0.713982
970994	Zfp706	Gm26807	0.713976
970995	Ebf1	Ado	0.713975
970996	Jund	Macrod1	0.713975
970997	Satb1	Zdhhc22	0.713975
970998	Zfp560	Cracr2b	0.713974
970999	Ctbp1	Ankrd35	0.713973
971000	Aspscr1	Fxyd5	0.713973
971001	Ep300	A430105J06Rik	0.713972
971002	Ascl1	Dok6	0.713969
971003	H2afz	Dnaic1	0.713968
971004	Thra	Gpd2	0.713964
971005	Ssbp3	Pdzrn4	0.713963
971006	Msx1	Il13ra1	0.713963
971007	Bclaf1	Erdr1	0.713962
971008	AI987944	Dcun1d3	0.713962
971009	Zfp451	Hist1h2bl	0.713961
971010	Sfpq	Adat3	0.713961
971011	Dpf1	Mtif3	0.71396
971012	Jund	Btf3l4	0.713957
971013	Cstf2	Slc16a13	0.713957
971014	Mycl	4930524O07Rik	0.713956
971015	Smad1	Slc17a6	0.713954
971016	Ctbp1	Slc35a5	0.713954
971017	Ewsr1	Klhl17	0.713954
971018	Sox4	Tc2n	0.713952
971019	Tead3	Gstk1	0.713952
971020	Foxp1	Arid5a	0.713952
971021	Nme1	Gm43603	0.713951
971022	Stub1	Parvb	0.713951
971023	Sox5	Ap4b1	0.713951
971024	Rxra	Lyve1	0.71395
971025	Ran	Ppp1r3f	0.71395
971026	Nap1l1	Wnt9a	0.713949
971027	Srp9	Tab3	0.713947
971028	Hdac2	Tbk1	0.713944
971029	Cfl2	Grik2	0.713944
971030	Uqcrb	Pvt1	0.713944
971031	Zfp687	Gm26847	0.713944
971032	Srrm3	Rfx5	0.713943
971033	Nrf1	A730049H05Rik	0.713943
971034	Sox11	A330069E16Rik	0.713943
971035	Pou2af1	Gm17102	0.713939
971036	Uqcrb	Mettl7a1	0.713936
971037	Foxf1	Pir	0.713936
971038	Eef1d	RP24-259P13.2	0.713935
971039	Stat3	Cfap126	0.713934
971040	Nrf1	Scn1b	0.713932
971041	Zfp280d	Scaf1	0.713929
971042	Arid3c	9330182L06Rik	0.713928
971043	Sox2	Brca1	0.713928
971044	Kmt2a	Gm16233	0.713926
971045	Gtf2a2	Gamt	0.713926
971046	Psmc2	Synpr	0.713925
971047	Arid3b	Slain1os	0.713924
971048	Ctnnb1	Zmynd8	0.713921
971049	Rpl35	2810459M11Rik	0.71392
971050	Bhlha15	Cyb5a	0.71392
971051	Stat5a	Tax1bp3	0.713918
971052	Cpsf4	Mybl1	0.713917
971053	Bmyc	Gm3488	0.713916
971054	Gtf2ird1	Mfsd8	0.713916
971055	Rb1	Cyb5a	0.713916
971056	Hirip3	Arfgap1	0.713915
971057	Zfp637	Izumo4	0.713914
971058	Zfp69	Pold4	0.713914
971059	H1fx	Gna13	0.713914
971060	Zscan22	Lrrc8b	0.713913
971061	Zfp622	Tifa	0.713912
971062	H2afz	Pwwp2b	0.71391
971063	Tsc22d4	Itm2c	0.713908
971064	Foxg1	Gnb1	0.713908
971065	Zfp706	BC005561	0.713907
971066	Cfl2	Maml2	0.713905
971067	Trim28	Frrs1l	0.713903
971068	Prrx1	Pxk	0.713903
971069	Ets1	Eif1	0.713903
971070	Hmgb2	Trip11	0.713902
971071	Maz	Luzp2	0.713902
971072	Stub1	Commd1	0.713902
971073	Zbtb7a	Arl4a	0.713901
971074	Zbtb33	Cog2	0.713901
971075	Dmrt3	Lmcd1	0.713898
971076	Hnrnpc	Tab2	0.713896
971077	Vps72	Armc10	0.713895
971078	Ywhaz	Dnmt3a	0.713895
971079	Maf	Rab31	0.713894
971080	Sox2	Ttc8	0.713892
971081	Trim66	Smad1	0.713892
971082	Mecom	Zc3hav1	0.713891
971083	Rad21	Mpdz	0.71389
971084	Smarcc2	Foxn3	0.713888
971085	Pax6	Mcur1	0.713888
971086	Epas1	Stmn1	0.713885
971087	Srrm3	Fndc5	0.713883
971088	Zfp354c	Gm42538	0.713882
971089	Zfp821	Cacnb3	0.713881
971090	Msrb3	Zfp947	0.713881
971091	Cnot6	Phf12	0.713881
971092	Smarca5	Borcs5	0.713879
971093	Psma6	Pddc1	0.713879
971094	Sox9	Eps15	0.713875
971095	Zfp207	Zfp24	0.713875
971096	Zfp281	Gm6410	0.713872
971097	Abcf2	Trip10	0.713868
971098	Ctcf	Lhfpl4	0.713867
971099	Nr2f2	Lsamp	0.713867
971100	Abcf2	Eif3j2	0.713866
971101	Zfp433	Nrn1	0.713866
971102	Scx	Csnk1g2	0.713866
971103	Dab2	Ttc30a2	0.713863
971104	Mecp2	Uggt2	0.713862
971105	Zic5	Gm1976	0.71386
971106	Tgif2	Dgkb	0.713859
971107	Tmem33	Myo5b	0.713856
971108	Rps10	Sptb	0.713855
971109	Hmgb2	Napb	0.713852
971110	Pck2	Sytl3	0.713852
971111	Hcfc1	Snx29	0.713852
971112	Jund	Trmt10c	0.713851
971113	Glis3	Rundc1	0.71385
971114	Zfp235	Dtx4	0.713849
971115	Snai2	Scfd1	0.713849
971116	Sox11	Luc7l3	0.713848
971117	Rbm17	Fig4	0.713848
971118	Zeb2	Galnt10	0.713846
971119	Smad4	Zfp626	0.713845
971120	Zfp275	Tmem246	0.713845
971121	Rab18	Klf5	0.713844
971122	Ctbp1	L3mbtl4	0.713844
971123	Nfib	Mtnr1a	0.713843
971124	Eef1d	Gm28154	0.713843
971125	Sox11	Tm2d1	0.713842
971126	Ctnnb1	Mlxip	0.713842
971127	Bach2	Rnf187	0.713841
971128	Nr2f1	Adamts17	0.713836
971129	Ebf3	Ralgps2	0.713836
971130	Pds5a	Aatk	0.713836
971131	Dmrt3	3110056K07Rik	0.713835
971132	Zbtb18	Sptbn4	0.713832
971133	Sox2	Sprn	0.713832
971134	Rab14	Pdlim4	0.713831
971135	Scrt1	Nr4a1	0.71383
971136	Mylk	Slc30a1	0.71383
971137	Dmrta2	1810044D09Rik	0.713829
971138	Ubtf	Pon3	0.713829
971139	E2f7	Rrm1	0.713829
971140	Kdm2b	Mturn	0.713828
971141	Cers5	Ncapd3	0.713827
971142	Max	Rnf40	0.713827
971143	Zbtb20	Ndufc1	0.713826
971144	Smarcc1	Tpp2	0.713823
971145	H2afy	Bcl11a	0.713823
971146	Sox4	Bag4	0.713822
971147	Zbtb43	Gm20754	0.713822
971148	Stub1	Prune2	0.713821
971149	Homez	Clec5a	0.71382
971150	Zic1	Sned1	0.713818
971151	Parp1	Chpf2	0.713818
971152	Borcs8	Rnf112	0.713818
971153	Fubp1	Lactb2	0.713817
971154	Foxg1	Faim	0.713816
971155	Rps4x	Zfp575	0.713816
971156	Hmgb1	Gm17056	0.713814
971157	Hhex	Grb2	0.713814
971158	Tsn	Aldh7a1	0.713813
971159	H2afy	Fbxo16	0.713811
971160	Tfe3	AW146154	0.713811
971161	Pou3f2	Wdpcp	0.71381
971162	Phf21a	Ppp6r1	0.713808
971163	Elf1	Slc38a3	0.713806
971164	Aven	Mrpl9	0.713806
971165	Rnaseh2c	Lipa	0.713806
971166	Nr2f1	Sntg2	0.713805
971167	Ssbp3	Kcnip2	0.713804
971168	Nap1l1	Map4k3	0.713803
971169	Zfp111	Zfp397	0.713801
971170	Uqcrb	Erlin2	0.7138
971171	Ssrp1	Frmd5	0.7138
971172	Tia1	Snhg6	0.713799
971173	Creb5	Prkg2	0.713798
971174	Mrpl1	Ddx51	0.713797
971175	Nono	Zdhhc3	0.713796
971176	Ubxn1	B230112J18Rik	0.713794
971177	Cxx1a	Adam10	0.713794
971178	Zfp61	Ltc4s	0.713793
971179	Msx1	Gm14296	0.713792
971180	Pou2af1	Efcab7	0.713791
971181	Dbp	Fam151b	0.713791
971182	Hes6	Gm17501	0.713791
971183	Gm14322	Ids	0.713791
971184	Batf3	Cntn6	0.713788
971185	Gli2	Rps27	0.713788
971186	Rab2a	Zfp655	0.713787
971187	Smarcb1	Appbp2	0.713787
971188	Olig2	Rwdd2a	0.713787
971189	Pou4f1	Pi16	0.713786
971190	Mxd3	Sfrp1	0.713786
971191	Uqcrb	Wdr26	0.713784
971192	Zfp207	Gm42902	0.713784
971193	Zfp114	Mkx	0.713781
971194	Trim33	Rab11fip2	0.713781
971195	Rab2a	Wls	0.713781
971196	Jund	Hiatl1	0.713781
971197	Lhx2	Zfp13	0.713779
971198	Gm14434	Vcpkmt	0.713778
971199	Ran	Tnfsf8	0.713777
971200	Zfp941	Btc	0.713776
971201	Arg1	Lama2	0.713772
971202	Ran	Prpf40b	0.713771
971203	Tbx15	Ifitm2	0.713768
971204	Hivep2	Klhl2	0.713767
971205	Fosb	Prkcdbp	0.713766
971206	Id4	Pdgfa	0.713764
971207	Zic5	Aktip	0.713764
971208	Bcl3	Slc35b2	0.713764
971209	Rnf114	Nhsl1	0.713761
971210	Trp53	Pacsin2	0.713759
971211	Prdm1	Mfsd7c	0.713758
971212	Atf3	Coro7	0.713758
971213	Nr2f6	Bcl7b	0.713758
971214	Zbtb26	Dlx1	0.713756
971215	Mnt	Npc1	0.713753
971216	Tcf3	Msh2	0.713752
971217	Ncor1	Foxj2	0.713752
971218	Pold2	Med18	0.713752
971219	Zkscan4	Cdc6	0.713751
971220	Hspa5	Cd320	0.71375
971221	Rora	Angptl1	0.71375
971222	Bclaf1	Akap5	0.713747
971223	Rbbp9	Abcc9	0.713746
971224	Arid3a	Zfp942	0.713741
971225	H2afz	Nop2	0.713741
971226	Zcchc17	Fam134c	0.71374
971227	Snd1	Rcor3	0.71374
971228	Tbx1	Map4k5	0.713738
971229	Rbm17	Sox3	0.713737
971230	Crem	Cyp4f13	0.713735
971231	Bptf	Gfod2	0.713734
971232	Hmgb1	Eml1	0.713734
971233	Bad	Il1r1	0.713733
971234	Zscan21	Rasgrp1	0.713732
971235	Tead3	Tyw3	0.713732
971236	Rbm17	Pfkl	0.713731
971237	Foxp3	Msto1	0.71373
971238	Zfp317	Mboat4	0.713729
971239	Sox7	Tpgs2	0.713729
971240	Mnt	Gm26843	0.713729
971241	Zfp326	Tssc1	0.713728
971242	Fubp1	Pcyox1l	0.713728
971243	Tia1	Fbxo46	0.713726
971244	Rab14	Gm42538	0.713724
971245	Smarca4	Stra13	0.713723
971246	Klf3	Gm13287	0.71372
971247	Ssrp1	Atp2a1	0.71372
971248	Dnajc21	Ppm1d	0.713718
971249	Nfia	Rsf1	0.713717
971250	Rest	Tmcc1	0.713717
971251	Vps72	Limd1	0.713716
971252	Bptf	Zfp341	0.713714
971253	Cd59a	Hs3st2	0.713714
971254	Gtf3c2	Ddx31	0.713714
971255	Neurog1	Igsf21	0.713714
971256	Gm6710	Prex2	0.713713
971257	Sox5	Ago3	0.713712
971258	Sfpq	Celf2	0.713712
971259	Zbtb7a	Gpr156	0.71371
971260	Noc2l	Exosc2	0.713709
971261	Tceal5	Lgals7	0.713706
971262	Tfap4	Gm26794	0.713706
971263	R3hdm2	Ppp1r9b	0.713705
971264	Parp1	Gm10735	0.713703
971265	Olig3	9530059O14Rik	0.713702
971266	Rbm17	Pomgnt2	0.713702
971267	Setbp1	Dmtf1	0.713702
971268	Zfp280b	Zscan22	0.713702
971269	Zbtb7a	Rybp	0.7137
971270	Nr3c2	Zfp955b	0.713698
971271	Rfc3	Bloc1s3	0.713696
971272	Nap1l1	Hmmr	0.713695
971273	Xbp1	Arsg	0.713695
971274	Sox4	2900079G21Rik	0.713694
971275	Mynn	Rap1gap2	0.713694
971276	Pick1	Krt24	0.713693
971277	Parp1	Nptn	0.713693
971278	Fosb	Lmo7	0.713693
971279	Lhx5	Maml3	0.713692
971280	Sfpq	Gins2	0.71369
971281	Zfp825	Tmem87a	0.71369
971282	Carf	Sdk1	0.713685
971283	Bclaf1	Wdr55	0.713685
971284	Hnrnpc	Nudt16	0.713684
971285	Zfp24	Gramd1a	0.713684
971286	Meis1	RP23-59P20.3	0.713683
971287	Zfp768	Cldn6	0.713679
971288	Bcl6b	Gm2716	0.713679
971289	Odc1	Lrrc4b	0.713677
971290	Zbtb48	Mb21d1	0.713676
971291	Hnrnpa0	Stag2	0.713674
971292	Smap2	Fosl2	0.713674
971293	Hmgb1	Ankrd13b	0.713673
971294	Ctbp1	Cldn3	0.713672
971295	Zmat2	Ing4	0.713669
971296	Ctnnb1	Usp46	0.713668
971297	Dtl	4930522L14Rik	0.713667
971298	Tcf3	Cx3cl1	0.713665
971299	Zmat4	Lrrc6	0.713664
971300	Yod1	Hid1	0.713662
971301	Esrra	Rgs9	0.713662
971302	Zeb2	Exoc2	0.713661
971303	Zfp69	Prodh	0.71366
971304	Taf1a	Serinc4	0.71366
971305	Cfl2	Psmc2	0.713656
971306	Ecsit	Dhdds	0.713656
971307	Tcf3	RP23-207N5.2	0.713655
971308	Hdac2	Mcam	0.713654
971309	Tead1	3110001I22Rik	0.713654
971310	Zfp710	Cpq	0.713654
971311	Zfp120	Hmox1	0.713653
971312	Zfp688	Smagp	0.713653
971313	Rps4x	Barx2	0.713651
971314	Stau2	D830039M14Rik	0.713651
971315	Gm10093	Metrnl	0.713649
971316	Scmh1	Cd79a	0.713648
971317	Zic3	Paxbp1	0.713648
971318	H1fx	Pfkfb1	0.713646
971319	Rxrb	Nat8l	0.713644
971320	Ubxn1	Usp19	0.713644
971321	Nkx2-4	Rsph1	0.713643
971322	Dmrta2	Ric8b	0.713642
971323	Egr1	RP24-191C15.5	0.713639
971324	Csnk2b	4921511C10Rik	0.713639
971325	Batf	Skap2	0.713639
971326	Pbx1	Edc4	0.713639
971327	Eef1d	Zfp524	0.713637
971328	Insm1	Eln	0.713637
971329	Vezf1	Agap2	0.713636
971330	Rab14	Psmd1	0.713636
971331	Odc1	Oas3	0.713633
971332	Lsm6	Nus1	0.713633
971333	Zfp422	Ccdc120	0.713631
971334	Ctbp1	Ndufaf4	0.713631
971335	Klf7	Phax	0.71363
971336	Prrx2	Elmo3	0.713628
971337	Akr1a1	Tiam2	0.713627
971338	Hmgn3	Wdr44	0.713627
971339	Foxg1	Slc4a3	0.713626
971340	Fos	Fgl1	0.713625
971341	Foxn3	Rad51d	0.713624
971342	Zfp513	Slc17a1	0.713622
971343	E2f4	Col4a4	0.713621
971344	Brca1	Gm12695	0.713621
971345	Neurod1	Nkain4	0.71362
971346	E2f4	Gosr1	0.71362
971347	Zfp120	Actr3b	0.71362
971348	Zfp780b	Gpr37	0.713619
971349	Zfp397	Gabre	0.713616
971350	Zfp444	Megf6	0.713615
971351	Mdm2	Slitrk2	0.713615
971352	Klf4	Sco2	0.713614
971353	Hif1a	Sox18	0.713612
971354	Hhex	Fam160b1	0.713612
971355	Luzp1	Slc24a2	0.713611
971356	Dpf1	Trappc4	0.71361
971357	Zfp536	Adprm	0.713609
971358	P4hb	Vps18	0.713609
971359	Vps4b	Zfp609	0.713609
971360	Ube2k	Tcf12	0.713607
971361	Sox12	Exoc3	0.713606
971362	Sox11	Idh2	0.713606
971363	Mycn	Mtx1	0.713606
971364	Gtf3a	Rhot2	0.713605
971365	Bax	Spg7	0.713605
971366	Egr1	Grm7	0.713603
971367	Elk3	9130604C24Rik	0.713602
971368	Pou3f3	Dph6	0.713601
971369	Zfp932	Anxa4	0.7136
971370	Brca1	Dusp10	0.713599
971371	Atf3	Gja1	0.713598
971372	Foxg1	1600002H07Rik	0.713598
971373	Ran	Siah1a	0.713597
971374	Ssbp3	Psme1	0.713597
971375	Rnaseh2c	Abhd14b	0.713597
971376	Hmgb2	Cacna1c	0.713596
971377	Mapk1	Crtap	0.713595
971378	Id1	Commd1	0.713595
971379	R3hdm2	Armc2	0.713594
971380	Nono	AA474331	0.713593
971381	Cfl2	Map9	0.713593
971382	Aire	Rnf138rt1	0.713593
971383	Rfxap	Rhag	0.71359
971384	Insm1	Fjx1	0.71359
971385	Nap1l1	BC030336	0.713589
971386	Gm4724	Dpp4	0.713585
971387	Zcchc17	Mtor	0.713585
971388	Trp53	Bag2	0.713584
971389	Rbm17	Fbxl16	0.713584
971390	P4hb	Slc25a16	0.713584
971391	Rbm3	Fhad1	0.713582
971392	Hes6	Abhd2	0.713582
971393	Bach2	Mknk2	0.71358
971394	Zfp516	Supv3l1	0.71358
971395	Zfp146	Rhoh	0.713579
971396	Traf4	Sec11c	0.713579
971397	Zfp628	Dnajc25	0.713579
971398	Nmral1	Mfng	0.713576
971399	Tcf12	Dlx6os1	0.713575
971400	Ywhae	Klhl24	0.713575
971401	Zfp566	Ltbp3	0.713571
971402	Hmgb2	Triap1	0.71357
971403	Deaf1	Prss22	0.713568
971404	Foxg1	Zfp524	0.713567
971405	Hsf2	Cfap74	0.713567
971406	Smc3	Ccdc40	0.713566
971407	Dpf1	Arhgef39	0.713566
971408	Hic1	Ankrd52	0.713565
971409	Clk1	Sstr3	0.713563
971410	Yeats4	Midn	0.713562
971411	Max	Sowahb	0.71356
971412	Nelfe	Mxd4	0.713558
971413	Trim28	Ubr1	0.713556
971414	Hcfc2	Dpy19l1	0.713556
971415	Mafb	Gm27239	0.713556
971416	Zbtb20	Prepl	0.713554
971417	Sox11	Abhd13	0.713552
971418	Prdm11	Nnt	0.71355
971419	Tcf3	Aggf1	0.713549
971420	Sfpq	Gm10116	0.713548
971421	Bhlhe22	Pmm2	0.713546
971422	Nfix	Rasl10b	0.713546
971423	2010315B03Rik	Casz1	0.713545
971424	Klf7	Vps51	0.713542
971425	Zfp180	Wdr17	0.71354
971426	Nkx2-2	Ccdc116	0.713539
971427	P4hb	Polb	0.713538
971428	6720489N17Rik	Pygl	0.713536
971429	Sin3a	Fkbp7	0.713536
971430	Zbtb20	Rgag4	0.713535
971431	Zfp442	U2af1l4	0.713532
971432	Mrps25	Reps1	0.713532
971433	Sox1	Akr1c13	0.713531
971434	Ssbp3	Gm11767	0.713529
971435	Nfyc	C2cd4b	0.713529
971436	Cycs	Maml1	0.713529
971437	Ywhae	Tbccd1	0.713528
971438	Dnmt1	Gm15873	0.713527
971439	Supt20	Knop1	0.713524
971440	Nucb1	Ppp1r3e	0.713523
971441	Csnk2b	Gnai3	0.713522
971442	Psmd12	Gm2109	0.713521
971443	Zic3	Igfbp7	0.713521
971444	Zdhhc5	Tmem41a	0.71352
971445	Zic3	Kitl	0.713519
971446	Foxn3	Rprml	0.713519
971447	Rbm17	Atox1	0.713517
971448	Ssbp3	Daglb	0.713516
971449	Timm44	Fance	0.713515
971450	Zeb1	Cbr3	0.713514
971451	Ccnt2	Necap1	0.713513
971452	Ctnnb1	Kcna1	0.713512
971453	Gli3	Lrrc17	0.713511
971454	Rfxap	Entpd7	0.71351
971455	Rab18	Lrrfip1	0.713509
971456	Bptf	Ino80	0.713509
971457	Rab14	Fmo1	0.713508
971458	Ywhae	Agap2	0.713508
971459	Rab2a	Tmx1	0.713506
971460	Tcf12	Tesc	0.713504
971461	Bdp1	Adgre5	0.713502
971462	Sox2	Nme7	0.713499
971463	Zswim1	RP23-198F11.3	0.713498
971464	Nfic	Klhl9	0.713497
971465	Dazap1	Zak	0.713497
971466	Tsn	Tef	0.713497
971467	Zfhx3	Grm1	0.713495
971468	Cdk2ap1	P4ha2	0.713494
971469	Smc3	Asxl2	0.713493
971470	Zcchc14	Edem3	0.713492
971471	Dlx3	Spo11	0.713492
971472	Zmiz1	Zscan29	0.713491
971473	Lhx2	Bcorl1	0.713491
971474	Psma6	Shfm1	0.713488
971475	Tagln2	Cox7a2l	0.713488
971476	Foxo3	Prkab1	0.713488
971477	Rab14	Chmp2b	0.713484
971478	Acaa1b	Trp53inp1	0.713483
971479	Six4	Foxn3	0.713482
971480	Maf	5330434G04Rik	0.71348
971481	Ywhae	Ctso	0.713476
971482	Gar1	Aig1	0.713475
971483	Sox4	Tmem186	0.713474
971484	Cptp	Mfsd9	0.713473
971485	Stub1	Spcs3	0.713472
971486	Zfp639	Utp14b	0.713471
971487	Nfat5	Sertad3	0.713471
971488	Kcnip1	Draxin	0.713467
971489	Diablo	Ubxn6	0.713467
971490	Zcchc14	Brf2	0.713465
971491	Ctcf	Col15a1	0.713465
971492	Smad5	Zbed3	0.713465
971493	Zfp423	Fmnl1	0.713464
971494	Gm12166	Jakmip3	0.713464
971495	Hmgb2	Dpy19l4	0.713464
971496	Foxg1	Pcdh7	0.713463
971497	Fez1	Thra	0.713462
971498	Neurog1	Sytl3	0.713458
971499	Chd1	Dock9	0.713458
971500	Cdc5l	Batf	0.713456
971501	Nono	Cd247	0.713456
971502	Ctbp1	Fam19a5	0.713453
971503	Ccdc25	Mrap2	0.713452
971504	Pbx1	Filip1	0.713452
971505	Pax7	Elac1	0.71345
971506	Anxa1	Plpp2	0.71345
971507	Tgif2	Atf4	0.713449
971508	Cebpz	Cpsf4	0.713449
971509	Hmg20b	Cacna2d2	0.713448
971510	Sox12	Pam16	0.713447
971511	Dmrta2	Clstn2	0.713447
971512	Ssbp3	Sec24c	0.713445
971513	Ran	Kcna5	0.713444
971514	Sp4	4930439D14Rik	0.713443
971515	Kdm5b	Angel1	0.713442
971516	Nr3c1	Lrrc8c	0.713438
971517	Zfp771	Efna4	0.713438
971518	Msi1	P2rx2	0.713436
971519	Zbtb18	Hspa13	0.713436
971520	Rest	Foxk1	0.713435
971521	Smad7	Far1	0.713434
971522	Sp4	Fgf23	0.713434
971523	Dhx36	Adam11	0.713433
971524	Canx	Hilpda	0.713433
971525	Ncor1	Mbd6	0.713433
971526	Trp53	Usp14	0.713432
971527	Hmg20b	Cd320	0.713431
971528	Sfpq	Vat1l	0.71343
971529	Zfp9	Pcsk5	0.71343
971530	Sf3b1	Rcc2	0.713429
971531	Ctbp1	Sesn1	0.713427
971532	Bbx	Spdef	0.713426
971533	Gata1	Slc43a3	0.713424
971534	Ncor1	Gm10076	0.713422
971535	Foxs1	Birc3	0.713421
971536	Sox4	Robo1	0.713421
971537	Klf13	Cpne6	0.71342
971538	Zkscan4	Cyb5a	0.71342
971539	Scrt2	Zfp7	0.713419
971540	Ncor1	5730437C11Rik	0.713417
971541	Socs4	Cartpt	0.713417
971542	Nmi	9130008F23Rik	0.713417
971543	Ncor1	Zfp788	0.713414
971544	Tcf4	C1galt1c1	0.713414
971545	Zfp959	Lnx1	0.713414
971546	Rbm17	Rnf43	0.713413
971547	Klf4	Hbb-bs	0.713413
971548	Cers6	Mras	0.71341
971549	Pknox2	B930036N10Rik	0.713409
971550	Zbtb26	Snx3	0.713409
971551	Ssrp1	BC067074	0.713406
971552	Spr	Fahd1	0.713404
971553	Erf	Cdkn2aipnl	0.713404
971554	Rad21	Neurl1b	0.713404
971555	Zfp414	Znhit1	0.713403
971556	Neurod2	Aim2	0.713403
971557	Rbm3	Polb	0.713401
971558	Emx2	Adamts20	0.713401
971559	Ezr	Rbm5	0.713397
971560	Rpl35	Cdk11b	0.713396
971561	Dmrt3	Gm27197	0.713395
971562	Zfp771	Map2k2	0.713395
971563	Zfp112	Ccdc30	0.713394
971564	Fez1	Gm15912	0.713393
971565	Hes6	Tsr2	0.713393
971566	Snapc5	Hfe	0.713393
971567	Zfp523	Gm20406	0.713392
971568	Sox6	Ncor2	0.713392
971569	Rbms1	Pigt	0.713392
971570	Hnrnph3	Akap8	0.713392
971571	Cyb5r1	Exoc3l2	0.713391
971572	Zscan26	Tnfrsf10b	0.713391
971573	Hmgn3	Dnmt3a	0.71339
971574	Tcf3	2210408I21Rik	0.713388
971575	Dmap1	Gm11190	0.713388
971576	Ssrp1	Tmppe	0.713387
971577	Klf2	Rit1	0.713386
971578	Max	Slc25a33	0.713386
971579	Rps10	Wfikkn1	0.713385
971580	Hnrnph3	Hmmr	0.713384
971581	Klf13	Hdac7	0.713384
971582	Sox13	Tnk2	0.713382
971583	Prdm5	Raver2	0.713382
971584	Zic3	Lyn	0.713381
971585	Psmd12	Tcta	0.713381
971586	Zmiz1	Tspan9	0.71338
971587	Fez1	Anapc10	0.71338
971588	Zfp637	Hist2h2ac	0.71338
971589	Max	Mrps11	0.713379
971590	Nme1	Rictor	0.713379
971591	Elf2	Dscaml1	0.713376
971592	Zmiz1	Lgi1	0.713375
971593	Pax6	A930024E05Rik	0.713373
971594	Ruvbl1	Adrb1	0.713372
971595	Dhx36	Hps3	0.713372
971596	Srp9	Ccbl2	0.713372
971597	Tead1	Btg2	0.713372
971598	Fezf2	Lnp	0.713368
971599	Cfl2	Pou5f1	0.713368
971600	Zfp410	Zswim5	0.713368
971601	Erg	Tmtc2	0.713367
971602	Ahctf1	Dock8	0.713367
971603	Hes1	Tm2d3	0.713366
971604	H1fx	Cyth2	0.713365
971605	U2af1	Ednrb	0.713363
971606	H2afz	Pgs1	0.71336
971607	Zfp219	Arrdc2	0.713358
971608	Gzf1	Dlgap2	0.713358
971609	Vps4b	Gdap10	0.713357
971610	Meis2	Rnf19a	0.713355
971611	Zfp219	Pcnt	0.713355
971612	Tia1	Zfp354a	0.713354
971613	Tceal6	Syt1	0.713353
971614	Gm14418	Ppp1r14c	0.71335
971615	Hivep2	Rab2b	0.713349
971616	Nr1h2	Fam35a	0.713347
971617	Mxd1	Gm8797	0.713347
971618	Sox12	Dnajc16	0.713347
971619	Mecom	Mfge8	0.713347
971620	Sox18	Redrum	0.713345
971621	Tbr1	Fam174b	0.713345
971622	Aven	Rbm4	0.713343
971623	Fhl2	Sdc3	0.713342
971624	Lcor	Palmd	0.713341
971625	AU041133	Kcne1	0.713341
971626	Ubp1	Gm10644	0.71334
971627	Tgif2	Syne2	0.713337
971628	H1fx	Nmb	0.713337
971629	Creb3l1	Rnf170	0.713336
971630	Smad1	Hipk1	0.713336
971631	Xrcc1	Memo1	0.713336
971632	Lhx2	Phf20	0.713335
971633	Rest	Cfap126	0.713333
971634	Ctnnb1	Cdk12	0.713333
971635	Smarca5	Gm7293	0.713333
971636	Tbpl1	Slc1a3	0.71333
971637	Ikzf1	Crim1	0.713329
971638	Rfx1	Sox18	0.713329
971639	Hirip3	Skida1	0.713327
971640	Tbr1	Sympk	0.713327
971641	Larp4	Rnf113a1	0.713324
971642	Hspa5	Hells	0.713323
971643	U2af1	Clk2	0.713321
971644	Git2	Rab32	0.713321
971645	Ebf3	Dynll2	0.713321
971646	Odc1	Fastkd5	0.713321
971647	Foxp1	Gltscr2	0.71332
971648	Cbfa2t2	BC106179	0.71332
971649	Scrt2	Sil1	0.713318
971650	Prdm5	Nfatc1	0.713317
971651	Smap2	Arhgap20	0.713316
971652	Gsc	Zfp365	0.713312
971653	Smarcc1	Tox	0.713311
971654	Bclaf1	Klhl15	0.713311
971655	Trim33	Cish	0.713311
971656	P4hb	B3glct	0.713311
971657	Zfp109	Rhox8	0.71331
971658	Kif22	Rab11a	0.713309
971659	Eef1d	Tbc1d2b	0.713308
971660	Foxp1	Chrna4	0.713308
971661	Ilf2	Capza2	0.713307
971662	Ets2	Swt1	0.713306
971663	Ckmt1	Lrrtm2	0.713306
971664	Scrt1	Gm26653	0.713306
971665	Csnk2b	Exosc8	0.713304
971666	Snd1	Tuba1c	0.713304
971667	Ing4	Atat1	0.713304
971668	Bcl6b	Nid2	0.713303
971669	Diablo	Cfap206	0.713303
971670	Sox3	Bcl2l13	0.7133
971671	Ezh2	Urgcp	0.7133
971672	Rpl35	Fcrls	0.713299
971673	Zfp180	Setx	0.713298
971674	Ctnnb1	Trio	0.713297
971675	Atf4	Usp9x	0.713294
971676	Bad	Ccdc39	0.713293
971677	Mterf1a	Hdac9	0.713293
971678	Mybl1	AU022751	0.713293
971679	Smap2	Lmtk3	0.713292
971680	H2afz	Dlk2	0.713292
971681	Zfp91	Mrpl48	0.713291
971682	Plagl2	Ccdc155	0.713291
971683	Dab2	Ckmt1	0.71329
971684	Zfp830	Hspb9	0.713289
971685	Ssbp3	Ezh1	0.713287
971686	Nfib	P2rx5	0.713287
971687	Rarg	Krt12	0.713286
971688	Tia1	Ap4m1	0.713285
971689	Dusp26	Nucb2	0.713284
971690	Prdm5	Rin3	0.713284
971691	Sox2	Tbc1d1	0.713282
971692	Pou3f2	Dlx1	0.713281
971693	Zfp207	Slc18b1	0.713281
971694	Tfe3	Accs	0.713281
971695	Ube2k	Lamp2	0.71328
971696	Nme1	Zfat	0.71328
971697	Celf5	Prmt8	0.713279
971698	Zfp444	Ranbp6	0.713277
971699	Zfp706	Serpinb6c	0.713277
971700	Cic	Gm11731	0.713277
971701	Nr2c2	Plekhm1	0.713276
971702	Gar1	Exoc3l	0.713275
971703	Psmd12	Galnt12	0.713275
971704	Tbpl1	Letm2	0.713274
971705	H2afz	Zfp119b	0.713273
971706	Hmgb2	Asph	0.713273
971707	Zfp207	Dnajc27	0.713271
971708	Fubp1	Spink13	0.713269
971709	Gadd45a	Pklr	0.713269
971710	Lhx2	Kif11	0.713269
971711	Hnrnpc	Olig2	0.713268
971712	Hivep3	Arrb1	0.713267
971713	Mrps25	Nudt4	0.713267
971714	Arid5b	Lrrc17	0.713265
971715	Cd59a	Vps25	0.713264
971716	Zfp426	Aptx	0.713263
971717	Parp1	AI314180	0.713261
971718	Hspa5	Zfp703	0.713261
971719	Jun	Fam132a	0.713259
971720	Npdc1	Capza2	0.713258
971721	Mycn	Hs3st3b1	0.713254
971722	Nxph3	Amhr2	0.713254
971723	Ncor1	Cacng5	0.713254
971724	Lhx5	Kif1a	0.713253
971725	Eomes	Slc17a7	0.713251
971726	Rbms1	Rap2a	0.713247
971727	Dmrta2	1500015O10Rik	0.713246
971728	Csnk2b	Manbal	0.713246
971729	Hmgb1	Eid2	0.713245
971730	Hmg20b	Rwdd4a	0.713245
971731	Lmo2	Fer	0.713243
971732	Ctnnb1	Lmf2	0.713242
971733	Plagl1	Id1	0.713242
971734	Dazap1	Acvr2a	0.713239
971735	Ncor1	Hs1bp3	0.713239
971736	Cic	Vps39	0.713238
971737	Purg	4921504A21Rik	0.713237
971738	Nkx2-1	Hdac9	0.713236
971739	Zfp276	Plpp7	0.713236
971740	Cdk2ap1	Tigd5	0.713235
971741	Dmrta1	Gm10282	0.713232
971742	Srbd1	Gm44206	0.713232
971743	Rab7	Eif4h	0.713232
971744	Rps10	Plekhg3	0.713231
971745	Rad21	Tyms	0.713228
971746	Rfc2	2610020C07Rik	0.713226
971747	Pou3f1	Lhfp	0.713225
971748	Sox2	Cdk11b	0.713222
971749	Sema4a	RP23-9K14.6	0.713219
971750	U2af1	Gtf3c2	0.713216
971751	Rab7	Myc	0.713216
971752	Kdm4a	Fgd4	0.713214
971753	Tsnax	Coasy	0.713213
971754	Zfp148	Asic1	0.713212
971755	Zbtb37	Rasgrf1	0.713211
971756	Tsc22d4	Pter	0.713208
971757	Rnaseh2c	Csf2rb	0.713205
971758	2310011J03Rik	Slc12a5	0.713204
971759	Pou3f1	Polr2l	0.713201
971760	Noc2l	C3ar1	0.713196
971761	Egr1	Apip	0.713195
971762	Ivd	Paqr4	0.713193
971763	Smarca4	Fmr1os	0.713192
971764	Nfix	BC005561	0.713191
971765	Sf1	Rbbp8	0.713191
971766	Foxq1	Ero1l	0.713191
971767	Zfp386	Slc35c1	0.713189
971768	Cdk2ap1	Plekha5	0.713189
971769	Smad4	Snai2	0.713188
971770	Zfp706	Med11	0.713188
971771	Mesp2	Disp2	0.713187
971772	Dmrta2	Acot4	0.713186
971773	Ebf1	Igfbp7	0.713186
971774	Hlf	Itga7	0.713185
971775	Grhl1	Gm15873	0.713182
971776	Fez1	Dpf1	0.713176
971777	Spag7	Fbxw8	0.713175
971778	Rela	E4f1	0.713174
971779	Ran	Ptpn6	0.713174
971780	Lhx5	Wdfy1	0.713174
971781	Nfil3	Gm37679	0.713173
971782	Zfp697	A230077H06Rik	0.713171
971783	Tead1	Ahcyl2	0.71317
971784	Sall1	Cmtm4	0.71317
971785	Zbtb34	Mylk	0.713168
971786	Lrrfip1	Rrp12	0.713168
971787	Hnrnpc	Gm10269	0.713168
971788	Rfx4	Man2c1os	0.713168
971789	T	Fn3k	0.713168
971790	Mlxip	Fam78b	0.713167
971791	Myef2	Flrt1	0.713166
971792	Zic1	Pcx	0.713164
971793	Ilf2	Tmem11	0.713163
971794	Dlx5	Tram1l1	0.713159
971795	Uqcrb	Krtcap3	0.713159
971796	Acaa1a	Cacng5	0.713158
971797	Canx	Pon3	0.713158
971798	Zfp668	Bivm	0.713157
971799	Cxx1a	Tagln3	0.713157
971800	Rnaseh2c	Esrra	0.713156
971801	Lef1	Aanat	0.713156
971802	Nono	Map3k14	0.713155
971803	Npdc1	Gm26801	0.713153
971804	Zfp740	Supv3l1	0.713152
971805	Bcl11a	Rapgef3	0.713151
971806	Nmi	Btbd7	0.713151
971807	Ybx1	Arhgdib	0.71315
971808	Foxg1	Camkk2	0.713148
971809	Hnrnpc	Atp6ap1	0.713147
971810	Ncald	Brinp3	0.713145
971811	Zfp180	Cbln4	0.713142
971812	Zic4	Lrrn2	0.71314
971813	Lhx6	2610001J05Rik	0.71314
971814	Olig2	Ndfip1	0.713139
971815	Zfp651	Xist	0.713139
971816	Nfe2l1	Gm17057	0.713138
971817	Rnf114	Slc17a5	0.713135
971818	Jund	Crtac1	0.713135
971819	Cxxc1	Actrt3	0.713132
971820	Rbm3	Slc38a4	0.713132
971821	Klf13	Pold4	0.713131
971822	Gtf2ird1	Rab37	0.713128
971823	Ran	Gm16105	0.713125
971824	Vamp3	Smpdl3a	0.713124
971825	Ncor2	Cecr2	0.713123
971826	Gtf2h3	Atg5	0.713123
971827	Dnmt1	Zbtb46	0.713122
971828	Ewsr1	Ell2	0.71312
971829	Zfp300	Zfp954	0.713119
971830	Setbp1	Stat2	0.713118
971831	Zmiz1	Dnajb1	0.713117
971832	Etv5	Tmem135	0.713115
971833	Junb	Gm26764	0.713113
971834	Luzp2	Sod3	0.713113
971835	Nr2f1	Fos	0.713111
971836	Usp39	Naprt	0.71311
971837	Pou2f2	Nacad	0.713109
971838	Rbm17	Hlf	0.713108
971839	1810024B03Rik	Hopx	0.713104
971840	Hlf	Lrrc17	0.713102
971841	2010315B03Rik	Adra1b	0.713102
971842	Fezf2	mt-Nd4l	0.713101
971843	E2f4	Bach2	0.713098
971844	Gtf2a2	Marf1	0.713098
971845	Dusp22	Nab2	0.713097
971846	Foxp1	Pcdha9	0.713095
971847	Ahrr	B3gnt9	0.713095
971848	Rbms1	Rpl23	0.713094
971849	Mafk	Pign	0.713087
971850	Zfp560	Cmklr1	0.713087
971851	Zbtb18	Taf4a	0.713086
971852	Rbms1	Rarb	0.713085
971853	Akr1a1	Nthl1	0.713083
971854	Klf4	Zbtb2	0.713082
971855	Zeb2	Cep295	0.713082
971856	Sft2d1	Stx12	0.713081
971857	Scrt2	Gm26830	0.713081
971858	Sox11	Igf1	0.713081
971859	Smad1	Rnf13	0.71308
971860	Rnf138	Col4a4	0.71308
971861	Gtf2a2	Stac	0.713079
971862	Insm1	Myo1a	0.713077
971863	Gabpa	Nr0b1	0.713077
971864	Hdac2	Gm37494	0.713076
971865	Rab18	Crip2	0.713076
971866	Nfyc	Mrpl41	0.713074
971867	Rps4x	Gm2464	0.713074
971868	Bach1	Gm15978	0.713074
971869	Snrnp70	Npas3	0.713073
971870	Eef1d	Gabrg3	0.713073
971871	Ywhaz	Lrat	0.713072
971872	Jund	Naa60	0.713072
971873	Tcf7	Sumf2	0.71307
971874	Hoxb1	Dlg2	0.71307
971875	Zmat2	Cd2ap	0.71307
971876	Ilf2	Slc35e1	0.713068
971877	Nfix	Bag1	0.713068
971878	Egr1	Htr1f	0.713067
971879	Sf1	Echdc2	0.713067
971880	Magoh	Utp23	0.713066
971881	Zfp558	Nlrp4f	0.713065
971882	Klf13	B230317F23Rik	0.713064
971883	Hmgb3	Slco3a1	0.713064
971884	Maff	Ralbp1	0.713061
971885	Foxg1	Gm15648	0.713061
971886	Ncor1	Fbxl14	0.713059
971887	Zbtb43	2410080I02Rik	0.713059
971888	Smarca4	Paqr4	0.713059
971889	Zfp180	Toporsos	0.713058
971890	Myb	Clcn3	0.713057
971891	Zbtb18	Armc1	0.713057
971892	Rab14	5430416N02Rik	0.713057
971893	Zfp146	Ppard	0.713055
971894	Egr1	Lurap1	0.713053
971895	Yod1	Slc25a18	0.713051
971896	Ywhaz	Nfs1	0.713051
971897	Nfyc	Slc35g2	0.71305
971898	Nmral1	Ncaph2	0.713049
971899	Max	Cd82	0.713047
971900	Lhx2	Trmt10b	0.713047
971901	Kdm5a	Gpatch2	0.713047
971902	Sp3	Jrkl	0.713046
971903	Erf	Dirc2	0.713046
971904	Fubp1	Hnrnpa0	0.713046
971905	Cic	Gabrd	0.713044
971906	Fezf2	Hpca	0.713044
971907	Emx2	Mapk10	0.713043
971908	Hspa5	Nme6	0.713043
971909	Hsf2	Gm6563	0.713042
971910	Myef2	Sp5	0.71304
971911	Rorb	Grrp1	0.713039
971912	Zic4	Mlxip	0.713037
971913	Olig1	Gm15446	0.713036
971914	Ssrp1	Ikzf5	0.713036
971915	Gar1	1110006O24Rik	0.713034
971916	Lsm6	Psmd13	0.713033
971917	Foxj2	Nek8	0.713031
971918	Hbp1	Polr3a	0.71303
971919	Zfp595	Gm27010	0.713029
971920	Lmx1a	9330161L09Rik	0.713028
971921	Lhx5	Epb41l1	0.713027
971922	Thra	L3mbtl4	0.713026
971923	Ncbp2	Prrg1	0.713026
971924	Ezh2	Parp2	0.713026
971925	Mybl1	Smco3	0.713025
971926	Zfp263	Gm15632	0.713025
971927	Zfp595	Zfp763	0.713024
971928	Zfp451	Znrd1as	0.71302
971929	Smc3	Nt5dc2	0.713019
971930	Ube2k	Caap1	0.713018
971931	Dnmt1	Tmem132d	0.713018
971932	Cxxc1	Hesx1	0.713017
971933	Sft2d1	Zfp64	0.713014
971934	Fos	AA986860	0.713014
971935	Plag1	Maml2	0.713013
971936	Nfat5	Dmrt3	0.713012
971937	Ssbp3	Mypopos	0.713011
971938	Asap3	Csnk2a2	0.71301
971939	Spag7	Prelid1	0.713009
971940	Psma6	Tyk2	0.713009
971941	Atf2	Zfp292	0.713007
971942	Zfp941	Gm20683	0.713007
971943	Atf4	Adck5	0.713007
971944	Fos	Klhl13	0.713005
971945	Setdb1	A430106G13Rik	0.713004
971946	Zhx2	1700037C18Rik	0.713003
971947	Ran	St7	0.713001
971948	Ash2l	Pklr	0.713001
971949	Fubp1	Aff1	0.712999
971950	Ctnnb1	Otud4	0.712999
971951	Nr2f1	Ezh1	0.71299
971952	Mafg	Gm15559	0.712988
971953	Paxip1	Eno2	0.712988
971954	Zfp423	Scamp5	0.712985
971955	Ywhaz	9330104G04Rik	0.712983
971956	Rbfox2	Gpatch8	0.712981
971957	Tcf4	Hebp2	0.712979
971958	H2afz	Lztr1	0.712978
971959	Nfix	Plekha1	0.712978
971960	Foxk2	Ccdc141	0.712977
971961	Pbx1	Hcfc1r1	0.712977
971962	Zfp11	Nfe2l3	0.712976
971963	Zbtb12	Rab6b	0.712975
971964	Id2	Lrrc24	0.712974
971965	H2afy	Tmem206	0.712974
971966	Nfib	Fgf14	0.712973
971967	Cdk2ap1	Cntfr	0.712973
971968	Acaa1a	Dctn2	0.712972
971969	Elk3	Mov10	0.712971
971970	Zfp637	Hist1h4a	0.712969
971971	Apex1	Adck5	0.712968
971972	Pold2	Kcnb1	0.712967
971973	Lhx5	Abca2	0.712964
971974	Nfya	Rusc1	0.712963
971975	Zeb2	Arhgdia	0.712963
971976	Tagln2	Dnah2os	0.712962
971977	Ets2	Tacc1	0.712962
971978	Ascc1	Garnl3	0.712962
971979	Rfx5	Saxo2	0.712961
971980	Tbx21	Plppr4	0.71296
971981	T	Cd276	0.712959
971982	H2afy	1700021F05Rik	0.712959
971983	Rab18	Tmtc4	0.712958
971984	Sap30	Thrsp	0.712957
971985	U2af1	Zfp365	0.712956
971986	Ube2k	Znrd1	0.712954
971987	Dmrt3	Fam159b	0.712954
971988	Polr3a	Asphd2	0.712954
971989	Sox8	Gm10516	0.712952
971990	Hnrnpa0	Dnajc6	0.712951
971991	Thap11	Timm44	0.71295
971992	Etv1	Zfp703	0.712949
971993	Snrnp70	Cmc4	0.712949
971994	Maz	Cd276	0.712948
971995	Ppp5c	Itpripl1	0.712947
971996	Ssbp3	Angptl6	0.712945
971997	Vezf1	Lamp5	0.712945
971998	Ran	Rabggta	0.712945
971999	Gm6710	Isg20l2	0.712945
972000	Exo5	Coa4	0.712945
972001	Rab18	Calml4	0.712945
972002	Pbx1	Smc1a	0.712944
972003	Eomes	Mbtd1	0.712943
972004	H1fx	Cnpy3	0.712942
972005	Foxp4	Tarsl2	0.712941
972006	Foxp1	Sdccag8	0.712941
972007	Nfib	Ankrd54	0.712941
972008	Stub1	Vegfb	0.712939
972009	Nhlh2	Stbd1	0.712939
972010	Bhlhe22	Gm4944	0.712938
972011	Sf3b1	Vars	0.712934
972012	Gzf1	Slc38a6	0.712934
972013	Hmga2	Gm10076	0.712933
972014	Noc2l	Gemin2	0.712931
972015	Rpl35	Dpysl4	0.712929
972016	Aff4	Dhrs3	0.712928
972017	Mecp2	Zfp937	0.712927
972018	Eomes	Mpc1	0.712927
972019	Rbpj	Sertad4	0.712924
972020	Peg3	Abat	0.712923
972021	Ctcf	Shisa8	0.712923
972022	Zbtb18	Hdgfrp3	0.712923
972023	Zfp444	Dnttip1	0.712919
972024	Foxg1	Rell2	0.712917
972025	Cdk2ap1	Wdr35	0.712916
972026	Uqcrb	Entpd1	0.712915
972027	Zfp422	Zdhhc15	0.712915
972028	Bcl11b	A830005F24Rik	0.712914
972029	Hcfc2	Dcaf15	0.712914
972030	Cbx3	Chrna3	0.712909
972031	Celf4	Ddah2	0.712907
972032	Ctnnb1	Nampt	0.712905
972033	Cdk2ap1	Serpinb2	0.712903
972034	Tceal5	Chd5	0.712903
972035	Cnot6	Ndufv3	0.712903
972036	Aggf1	Unc13b	0.712903
972037	Tcf4	Mbnl1	0.712901
972038	Ilf2	Rnps1	0.7129
972039	Jund	Gm26604	0.712899
972040	Tia1	Acad9	0.712898
972041	Thra	Mmrn2	0.712898
972042	Jund	Tmem176b	0.712898
972043	Tbx15	Luzp1	0.712896
972044	Hmgb1	Myo19	0.712895
972045	Nfic	Tnfaip6	0.712895
972046	Usf2	Ccdc53	0.712895
972047	Tead2	Kazn	0.712895
972048	Mef2c	Ahcy	0.712895
972049	Uqcrb	Fam46a	0.712894
972050	Hmgb3	1600020E01Rik	0.712893
972051	Dmrta1	Rnd1	0.712892
972052	Sp9	C130080G10Rik	0.712892
972053	Ncor1	Slc15a2	0.712891
972054	Klf13	Ggta1	0.712891
972055	Psma6	Fbxl12	0.71289
972056	Gtf2a2	Fam162a	0.71289
972057	Gtf2i	Lin9	0.712888
972058	Fezf2	Gm26843	0.712888
972059	Smarcb1	Eprs	0.712886
972060	Zmat2	Sprn	0.712885
972061	Luzp1	Gm16982	0.712885
972062	Odc1	Slc25a47	0.712884
972063	Mettl3	Slc16a12	0.712883
972064	Tgif2	Nespas	0.712882
972065	Mrps25	Kif16bos	0.712881
972066	Rpl35	Snrk	0.712881
972067	Glis3	Irs4	0.712879
972068	Myef2	Taf7	0.712877
972069	Foxj3	Gm1043	0.712877
972070	Foxo1	Tmem248	0.712877
972071	Zbtb33	Gm7008	0.712874
972072	Sox4	Arrb1	0.712873
972073	Foxd1	Tlr12	0.712872
972074	Smarcc2	Dock1	0.712872
972075	Srebf2	Arfgap1	0.712872
972076	Lsm6	Snupn	0.712872
972077	Sox1	2310022A10Rik	0.712871
972078	Klf3	Scyl3	0.712871
972079	Zfp57	Zfand2a	0.71287
972080	Zfp637	Lin37	0.71287
972081	Six3	Brca1	0.712868
972082	Zfp786	Relt	0.712868
972083	Zfp335	Xk	0.712867
972084	Aff4	R3hdm2	0.712867
972085	Cebpb	Apoc1	0.712866
972086	Kmt2a	Nrg3	0.712866
972087	Pbx3	Snhg18	0.712864
972088	Zcchc14	Asphd2	0.712864
972089	Sox5	Ackr1	0.712863
972090	Tpi1	Tmed2	0.712861
972091	Ewsr1	Hdgfrp3	0.712861
972092	Zfp433	Doc2g	0.712861
972093	Acaa1b	Kdm6b	0.712861
972094	Rpl35	Mta3	0.712858
972095	Rbfox2	RP23-218K15.3	0.712855
972096	Pkm	Ccdc108	0.712852
972097	Bach2	Smad5	0.712846
972098	Zfp825	Syt6	0.712845
972099	Gtf2i	Sephs2	0.712845
972100	Trps1	Sirt7	0.712843
972101	Spi1	Aftph	0.712843
972102	Elf2	Ctsc	0.712842
972103	Zfp938	Setd1a	0.71284
972104	Zfp426	Icam2	0.71284
972105	Kdm5b	Plcg1	0.712839
972106	Gtf2i	Tiam2	0.712834
972107	Yod1	Dgke	0.712834
972108	Zbtb49	Rerg	0.71283
972109	Scrt2	Zranb1	0.712827
972110	H2afz	Aff2	0.712826
972111	Foxp1	Smg6	0.712825
972112	Id2	Sgpp1	0.712825
972113	Zik1	Hist1h2ac	0.712825
972114	Prnp	Ccdc159	0.712824
972115	Fez1	Slc35e3	0.712824
972116	Sp3	Cyp2d22	0.712823
972117	Sox12	Alpk1	0.712822
972118	Nfat5	Stat5b	0.712821
972119	Sox2	Tamm41	0.712821
972120	Vezf1	Zdhhc13	0.712821
972121	Sox9	Cldn10	0.712821
972122	Ctnnb1	Kif13a	0.71282
972123	Zfp503	Mmp15	0.71282
972124	Cbfb	Atp6v0a4	0.712819
972125	Zfp451	Cdip1	0.712818
972126	Ebf1	Cd302	0.712818
972127	Hltf	Ooep	0.712817
972128	Maz	Upf1	0.712817
972129	Gm38394	Neto1	0.712816
972130	Hnrnpc	Sfxn5	0.712815
972131	Ewsr1	Kif1bp	0.712815
972132	Bax	Slc6a15	0.712815
972133	Bcl11a	Cdh24	0.712813
972134	Mbnl2	Zfc3h1	0.712811
972135	Gm3604	Mipol1	0.71281
972136	Zfhx2	Orai3	0.712809
972137	Ywhae	Dapp1	0.712809
972138	Tcf4	4921521D15Rik	0.712806
972139	Neurod2	Megf10	0.712806
972140	Hmgn3	Gnpat	0.712804
972141	Celf4	Gcc2	0.712802
972142	Nme1	Tcf7l2	0.7128
972143	Fos	Spta1	0.712799
972144	Dusp22	Ackr2	0.712799
972145	Pou2af1	Tcea2	0.712798
972146	Nap1l1	Stx8	0.712797
972147	Zfp553	Nespas	0.712796
972148	Zfp9	Erich3	0.712796
972149	Klf6	Pigp	0.712795
972150	Zcchc17	Nudt3	0.712794
972151	Zik1	Klhdc10	0.712793
972152	Acaa1a	Pyroxd1	0.712793
972153	Lhx2	Rabac1	0.712793
972154	Sox9	Ndufa3	0.712792
972155	Elk3	Rpl10-ps3	0.712791
972156	Zfp950	Dgcr8	0.712791
972157	Alx1	4930451G09Rik	0.71279
972158	Prnp	Fam69b	0.712787
972159	Pou2f2	Arhgef9	0.712787
972160	Tfap2b	Dnajc10	0.712785
972161	Kcnip1	Cep19	0.712784
972162	Ctbp1	Calml4	0.712783
972163	Cycs	Cd300lg	0.712782
972164	Nr2c2	Dock9	0.712782
972165	Sox2	Ccdc8	0.712781
972166	Dmrtb1	Garem	0.712779
972167	Dlx1	Syn2	0.712779
972168	Rbm3	Inafm1	0.712779
972169	Trim24	Cabp7	0.712779
972170	Gm2000	Zfp703	0.712779
972171	Mybl2	Smyd4	0.712778
972172	Sf1	Rac2	0.712777
972173	Zic4	Ttc39c	0.712777
972174	Hmgb1	Uck1	0.712776
972175	Hsf2	Zfp606	0.712773
972176	Snapc5	Fra10ac1	0.712772
972177	Erg	Parva	0.712772
972178	Dgcr8	Crybb3	0.712771
972179	Phf21a	Eid2	0.712771
972180	Mxd4	Cd276	0.712768
972181	Ran	Wars2	0.712767
972182	Ptcd1	Slc26a9	0.712762
972183	Nap1l1	Fam122a	0.712761
972184	Ezr	Gm27239	0.712761
972185	Dmrta2	Chst11	0.712761
972186	Rbm42	B9d1	0.712759
972187	Hsf2	Prrt1	0.712759
972188	Elk3	Gucd1	0.712759
972189	Hnrnpa0	Gm14061	0.712758
972190	Sfpq	Sstr1	0.712758
972191	Asap3	Icosl	0.712757
972192	Timm44	Pck2	0.712754
972193	Irf9	Hrasls	0.712752
972194	Max	6330409D20Rik	0.712749
972195	Hcfc1	Brsk1	0.712743
972196	Ywhaz	Scube1	0.712742
972197	Tbx18	Hoxc5	0.712739
972198	Usf1	Dhrs7	0.712738
972199	Zfp414	Kctd15	0.712738
972200	Kif22	Bbs2	0.712737
972201	Pou3f3	Ank2	0.712736
972202	Hp1bp3	Tsen2	0.712735
972203	Sft2d1	Insr	0.712735
972204	Zfp575	Cdan1	0.712733
972205	Rarg	Rgs6	0.712732
972206	Sap30	Cbr4	0.712732
972207	Kdm5b	Hif1an	0.712731
972208	Jun	Mir124-2hg	0.71273
972209	Srp9	Hnrnpl	0.71273
972210	Eomes	Birc7	0.71273
972211	Nfix	Gm16894	0.712729
972212	Agap2	Olfm2	0.712729
972213	Bptf	Dnttip1	0.712729
972214	Tceal5	Fbxo41	0.712726
972215	Odc1	Pkhd1l1	0.712725
972216	Prdx5	Fcor	0.712723
972217	Lrrfip1	Amica1	0.712721
972218	Foxp1	Tyw5	0.71272
972219	Prrx2	Fn1	0.71272
972220	Smarca5	Gulo	0.71272
972221	Sfpq	Iqcj	0.712717
972222	Hes6	Simc1	0.712717
972223	Bach2	Ttll7	0.712715
972224	Tsn	Sox5os2	0.712715
972225	Smarca5	Pcdhb17	0.712713
972226	Yeats4	Taf12	0.712711
972227	Akr1a1	Mylk3	0.71271
972228	Hic1	Dkk2	0.71271
972229	Bclaf1	Ap1s3	0.71271
972230	Ran	Tvp23b	0.712708
972231	Zfp423	Taok1	0.712707
972232	Hmga2	Hist1h3g	0.712705
972233	Zfp30	Snapc5	0.712705
972234	Gtf2a2	Mcidas	0.712704
972235	Trp53	Rnpepl1	0.712702
972236	Odc1	Stx17	0.712702
972237	Bcl6b	Commd7	0.712702
972238	1810024B03Rik	Gm20515	0.712698
972239	Sox2	mt-Co3	0.712697
972240	Hmgb3	P2rx5	0.712693
972241	Zfp688	C330006A16Rik	0.712692
972242	Gar1	Foxred1	0.712691
972243	Cbx3	Tnfaip8l2	0.712691
972244	Fez1	C330007P06Rik	0.712691
972245	Akr1a1	Gm12942	0.712691
972246	Zbtb41	Nr1h4	0.712688
972247	Meis2	Pcyt2	0.712688
972248	Cbx3	Abhd4	0.712687
972249	Cbfa2t2	Casp1	0.712681
972250	Mapk1	Npw	0.71268
972251	Bax	Zfp386	0.71268
972252	Cxx1a	Npas1	0.712678
972253	Hhex	Pou2f1	0.712678
972254	Ilf2	Vps4b	0.712675
972255	Odc1	Kctd6	0.712673
972256	Nfat5	Arl6ip5	0.712673
972257	Celf5	Arhgap20	0.712672
972258	Pou3f3	Ddx23	0.712669
972259	E2f6	Nrbp2	0.712667
972260	Tia1	Cmip	0.712666
972261	Hic1	Srr	0.712666
972262	U2af1	Nwd2	0.712666
972263	Smarcc2	Ttbk2	0.712665
972264	H2afz	Slco5a1	0.712665
972265	Bax	Cluap1	0.712665
972266	Rpp25	Atxn7l3b	0.712665
972267	Sf3b1	Zfp398	0.712664
972268	Kat2a	Wdr38	0.712663
972269	Zfp354a	Il12a	0.712663
972270	Hmbox1	Gm42555	0.712662
972271	Nfix	Setd7	0.712658
972272	Emx2	Tmem169	0.712658
972273	Gm4631	Cacng3	0.712657
972274	Etv1	Gm26623	0.712657
972275	Rab2a	Icam4	0.712656
972276	Zfp706	Dsn1	0.712655
972277	Sox21	Gm8730	0.712654
972278	Zic5	Dnajc27	0.712653
972279	Ewsr1	Ptgis	0.712651
972280	Id4	Lyplal1	0.71265
972281	Prdm1	Tsc22d1	0.712649
972282	Zeb2	Kdsr	0.712647
972283	Mylk	Mdfi	0.712645
972284	Tfap2b	Klhdc8a	0.712642
972285	Arid3a	Exoc5	0.712641
972286	Mybl2	Mrpl33	0.712641
972287	Rufy3	Vps39	0.712638
972288	Zbtb45	1520401A03Rik	0.712638
972289	Rbm22	Nmt1	0.712638
972290	Sp6	Ccpg1os	0.712638
972291	Ezh2	Tcp11l1	0.712637
972292	Fosl2	Sppl2a	0.712636
972293	Odc1	Ralgapa2	0.712635
972294	Kdm5a	Tanc1	0.712634
972295	Alx3	Cgnl1	0.712632
972296	Pdcd11	Gm26725	0.712629
972297	Kdm2a	Marveld2	0.712628
972298	Trim28	Spata24	0.712628
972299	Cbx7	Pitpnm2	0.712627
972300	Tsn	Vash2	0.712626
972301	Ube2k	Nme6	0.712623
972302	Ezh2	Arhgef25	0.712622
972303	Rpl6	Tmem59l	0.712622
972304	Foxn4	Trmt12	0.71262
972305	Tpi1	Tmem86a	0.71262
972306	Ppard	Kcnq4	0.712619
972307	Zfp819	Gm26645	0.712619
972308	Zfp704	Ctsd	0.712619
972309	Hmgb1	9030204H09Rik	0.712618
972310	Gli2	Gm26645	0.712616
972311	Pax6	Slamf1	0.712615
972312	Zfp706	Kctd20	0.712614
972313	Kat2a	Hpdl	0.712613
972314	Rbm22	Asb6	0.71261
972315	Alx3	Plekhf1	0.712609
972316	Zfp286	Tctn1	0.712609
972317	Hirip3	Usp40	0.712608
972318	Gtf3a	Fuom	0.712604
972319	Zbtb33	Otof	0.712603
972320	Nr2f2	Fhod1	0.712603
972321	Cbx3	Zfp51	0.712602
972322	Relb	Metrnl	0.712602
972323	Alx1	Yif1a	0.712602
972324	Zbtb20	Aplp2	0.7126
972325	Etfb	Ptprz1	0.712599
972326	Rest	Cd300lg	0.712598
972327	Noc2l	Tpi1	0.712598
972328	Ascc1	Por	0.712596
972329	Zfp248	Tmem178b	0.712596
972330	Acaa1a	Elk1	0.712596
972331	Zbtb18	RP23-218K15.3	0.712595
972332	Bad	Ntf3	0.712595
972333	Sf3b1	Cdk5rap2	0.712595
972334	Timm44	AW146154	0.712595
972335	Acaa1b	3110052M02Rik	0.712595
972336	H2afz	Myo5b	0.712594
972337	Tia1	Fign	0.712594
972338	Zfp821	Rsbn1	0.712594
972339	Dpf1	Hdgfrp3	0.712593
972340	Junb	Gm2a	0.712592
972341	Lcorl	Gm16099	0.712588
972342	Ncbp2	Piezo2	0.712588
972343	Rnf138	AI317395	0.712586
972344	Ybx1	AC132444.1	0.712586
972345	Klf13	Rictor	0.712586
972346	Gzf1	Ripply2	0.712585
972347	Cpeb1	Galnt9	0.712584
972348	Arid3a	Tns2	0.712583
972349	Hspa5	Cnr1	0.712583
972350	Celf5	Sdhaf4	0.712583
972351	Ran	Bmp2k	0.712582
972352	Nucb1	1700001C19Rik	0.71258
972353	Ubxn1	Rrp7a	0.712579
972354	Ctnnb1	Alkbh1	0.712578
972355	Gm14327	Gabra5	0.712577
972356	Dusp26	Dtx3	0.712576
972357	Hey1	Timm8a2	0.712575
972358	Gtpbp1	Gm694	0.712574
972359	Zfp30	4632404H12Rik	0.712569
972360	Celf5	Ccl25	0.712569
972361	Hdac2	Nhp2l1	0.712568
972362	Dmrta2	Flrt2	0.712566
972363	Hmgn3	Gm8186	0.712565
972364	Eif5a2	Pdzrn4	0.712565
972365	Zkscan1	Zdhhc17	0.712564
972366	Zic2	Cflar	0.712558
972367	Zfp507	Clp1	0.712556
972368	Zfp251	Zfp941	0.712556
972369	Mef2c	Rgs3	0.712555
972370	P4hb	Mb21d1	0.712554
972371	Ilf2	Ndufb9	0.712551
972372	Hey2	Pth1r	0.712551
972373	Hmgb3	Ppan	0.71255
972374	Csnk2b	Fam63a	0.71255
972375	Zfp646	Sh3kbp1	0.712549
972376	Gmeb1	Mogat2	0.712548
972377	Churc1	Exoc6	0.712546
972378	Jund	Them4	0.712545
972379	Tcf3	Lsm6	0.712544
972380	Hnrnpc	Wwox	0.712543
972381	Sox17	Morc4	0.712543
972382	Gli1	Tom1l2	0.712543
972383	Ywhaz	C730034F03Rik	0.712542
972384	Pax6	4930452B06Rik	0.71254
972385	Zfp697	Dmwd	0.71254
972386	Rps4x	Hfe	0.71254
972387	Ruvbl1	Ppil3	0.712538
972388	Klf3	Zxdc	0.712538
972389	Trim28	Ufm1	0.712538
972390	Atf2	Pcdh18	0.712537
972391	Trim28	Crh	0.712535
972392	Jund	Tspan8	0.712533
972393	Cdk2ap1	Psmb2	0.712533
972394	Meis2	9430038I01Rik	0.712531
972395	Cbx3	Fgf13	0.71253
972396	Akr1a1	B230118H07Rik	0.712529
972397	Klf6	Tdrd12	0.712529
972398	Zfp959	Lxn	0.712528
972399	Hdx	Gfra2	0.712528
972400	Klf2	Pkd2	0.712527
972401	Nr2f1	Rhobtb3	0.712527
972402	Cdc5l	Fam181b	0.712526
972403	Epas1	Sdc2	0.712525
972404	Nfib	Armc9	0.712524
972405	Spr	Hspb2	0.712523
972406	Ugp2	Bak1	0.712523
972407	Gli2	Zfp882	0.712522
972408	Foxq1	Zfhx3	0.712522
972409	Mrps25	Gngt2	0.712521
972410	Zfp438	Gm3693	0.71252
972411	Cux1	2810459M11Rik	0.71252
972412	Pum3	Gm16010	0.712518
972413	Aggf1	Adssl1	0.712518
972414	Smad1	Yrdc	0.712517
972415	Tppp	Acr	0.712517
972416	Usp39	Cck	0.712514
972417	Bmyc	Gm3739	0.712513
972418	Gm2000	1810058I24Rik	0.712511
972419	H2afy	Btbd6	0.712508
972420	Zbtb14	Neil2	0.712506
972421	Hlf	Lrrc16a	0.712506
972422	Smarca4	Cryzl1	0.712504
972423	Cbfb	Gm43603	0.712504
972424	Nr0b1	Myo7a	0.712503
972425	Xbp1	Zc3h3	0.712503
972426	Pou3f1	Gabarapl2	0.712503
972427	Cnot4	Ddx54	0.712502
972428	Foxj1	Arhgef17	0.712501
972429	Jund	Lrat	0.712498
972430	Hmgn3	Npepl1	0.712497
972431	Ebf1	Birc3	0.712495
972432	Zscan2	Tk2	0.712495
972433	Zic2	Fxyd1	0.712494
972434	Sox1	Rnaseh2b	0.712493
972435	Thoc2	Tmem151a	0.712492
972436	Dlx3	Gm42715	0.712489
972437	Ebf1	Prkcb	0.712489
972438	Foxo4	B3gntl1	0.712488
972439	Zfp385a	St3gal3	0.712487
972440	Canx	Pcdh10	0.712485
972441	Mef2d	Cyp2r1	0.712483
972442	Srrm3	Gm29427	0.71248
972443	Rpl35	Gid8	0.71248
972444	Ran	Mpv17l	0.71248
972445	Zfp706	Foxf2	0.712479
972446	Rab14	Necab3	0.712479
972447	Grhl2	Adgre1	0.712478
972448	Gtpbp6	Kdm6a	0.712477
972449	Neurod1	Adck1	0.712477
972450	Ctbp2	Gm11266	0.712476
972451	Snrpb2	Ptp4a1	0.712475
972452	Gtf2i	Mad2l1bp	0.712475
972453	Ubxn1	Amfr	0.712475
972454	Rad21	Nek6	0.712474
972455	Nfix	Rnf38	0.712473
972456	Got1	Mrpl19	0.712472
972457	Tagln2	Sec11a	0.712472
972458	Pura	Pax6os1	0.712471
972459	Xrcc1	Rab37	0.71247
972460	Bax	9330020H09Rik	0.712469
972461	Gata6	Mrps6	0.712468
972462	Klf7	Timm17b	0.712467
972463	Zfp787	Tspear	0.712467
972464	Prrx1	Marc2	0.712467
972465	Ssbp3	Gab1	0.712466
972466	Xpa	Map3k8	0.712465
972467	Atf4	Ctc1	0.712465
972468	Foxf2	Decr1	0.712464
972469	Dnmt3a	Kpna4	0.712464
972470	Mtf1	Mib2	0.712463
972471	Zbtb4	Gm35507	0.712463
972472	Cfl2	Ypel3	0.712462
972473	Pou3f3	Scn3a	0.712458
972474	Mrpl2	Pvalb	0.712458
972475	Vamp3	Nptx2	0.712458
972476	Cfl2	Fam168b	0.712456
972477	Taf1a	Wipi2	0.712454
972478	Hmga2	Ntrk3	0.712452
972479	Rbfox2	Lias	0.712452
972480	Zfp354c	Eaf2	0.712451
972481	Zfp664	Plod3	0.712451
972482	Csnk2b	Mia	0.712451
972483	Supt20	Kcnd1	0.712449
972484	Klf4	Clstn2	0.712449
972485	Klf13	Fam78a	0.712444
972486	Smarca5	Cdc20	0.712443
972487	Celf4	Slc25a44	0.712443
972488	Tgif1	Ccdc190	0.712443
972489	Irx5	Gm5595	0.712442
972490	Rab14	Serpinb6a	0.712441
972491	Hdac3	Mthfr	0.71244
972492	Bclaf1	Pter	0.712439
972493	Zbtb18	Stx12	0.712437
972494	Tcf3	Cacna1g	0.712436
972495	Zfp113	Insrr	0.712435
972496	Zdhhc5	Bpifb1	0.712434
972497	Ilf2	Lrrc23	0.712433
972498	Sox5	Tcf12	0.712433
972499	Smad5	Cdip1	0.712433
972500	Setbp1	Sult4a1	0.712432
972501	Lcorl	Nptxr	0.712432
972502	Myb	Trim12a	0.712428
972503	Sox4	Gtpbp2	0.712427
972504	Id4	Sirpa	0.712427
972505	Paxip1	Ncbp3	0.712422
972506	Zic3	Pkp4	0.712421
972507	Gtf3c2	Col27a1	0.71242
972508	Ssbp3	Ctc1	0.712418
972509	Stub1	Tpst2	0.712417
972510	Pbx3	Slc35f2	0.712416
972511	Wdr83	Fbxw5	0.712416
972512	Bax	Tcerg1	0.712415
972513	Tbx1	Zdhhc12	0.712415
972514	Xpa	Mfsd3	0.712414
972515	Gli3	Ctnnd1	0.712413
972516	Hmga2	Lipa	0.712413
972517	Ctcf	1700025G04Rik	0.712412
972518	Tob2	Pmepa1	0.712412
972519	Psmd12	Fam216a	0.71241
972520	Pold2	Oacyl	0.71241
972521	Egr2	Sipa1l3	0.712409
972522	Arid3b	Gm17057	0.712409
972523	Akr1a1	Lor	0.712408
972524	Larp4	Map7d2	0.712408
972525	Dhx36	Chd9	0.712406
972526	Ywhae	Epha3	0.712405
972527	Snd1	Mus81	0.712404
972528	Foxp2	Col4a4	0.712403
972529	Bach2	Pth1r	0.712399
972530	Bptf	Gm10073	0.712398
972531	Bptf	Sptan1	0.712397
972532	Mxi1	3830403N18Rik	0.712394
972533	Apex1	Prpsap2	0.712393
972534	Mbd1	Atp1a2	0.71239
972535	Trim33	Rbm48	0.71239
972536	Git2	Gm26514	0.71239
972537	Hmgb1	Strn	0.712389
972538	Hinfp	Hgd	0.712389
972539	Sox5	Gabarapl2	0.712386
972540	Fli1	Lifr	0.712385
972541	E2f4	Zfp599	0.712381
972542	Ube2v1	Pmm1	0.712381
972543	Zfp691	AI837181	0.71238
972544	Smap2	Pipox	0.71238
972545	Trp53	Hspa5	0.712379
972546	Zbtb11	Fahd1	0.712378
972547	Phox2a	Bard1	0.712378
972548	Bhlhe22	Nwd2	0.712377
972549	Tbx18	Ube2w	0.712376
972550	Snai2	Slc35b4	0.712375
972551	Mbtps2	D030055H07Rik	0.712373
972552	Tsc22d4	Zcchc9	0.712371
972553	Irf8	Slc38a4	0.71237
972554	Cnot3	Ankrd33b	0.71237
972555	Kdm2b	9430002A10Rik	0.712369
972556	Pou4f1	Fbrsl1	0.712368
972557	Bad	Eif2ak3	0.712368
972558	Msx1	Pltp	0.712368
972559	Zbtb20	Krt1	0.712367
972560	Lhx2	Ndufb2	0.712365
972561	Luzp1	Mrps23	0.712364
972562	Rfx7	Gm9774	0.712364
972563	Gli3	RP23-207N5.2	0.712363
972564	Elf1	Mal	0.712363
972565	Psmd12	Gnpda1	0.712363
972566	Sf1	Ppwd1	0.712362
972567	Trp73	Cxadr	0.712361
972568	Dus3l	Lypd1	0.71236
972569	Emx2	Poldip2	0.712359
972570	Tpi1	Adam23	0.712358
972571	Epas1	Timp2	0.712356
972572	H2afy	Epha10	0.712356
972573	Npdc1	Ccng1	0.712356
972574	Lhx2	Cep68	0.712356
972575	Tcf3	Ube2j1	0.712353
972576	Zfp2	Bdkrb1	0.712351
972577	Maff	Als2cl	0.712349
972578	Tfap2a	Zfp251	0.712348
972579	Rps6ka5	Gm10827	0.712348
972580	Mybl2	Nfatc3	0.712347
972581	Smarca4	Tmub2	0.712345
972582	Fos	Id3	0.712344
972583	Ubxn1	Fbxo31	0.712344
972584	Fubp1	Ndrg3	0.712343
972585	Suclg1	2700097O09Rik	0.712342
972586	Bad	Nomo1	0.712341
972587	Terf1	Gm11851	0.712341
972588	Bcl11a	Bcl10	0.712341
972589	Zfp74	RP24-416M6.5	0.71234
972590	Hes1	Gm12108	0.712339
972591	Ssbp3	C130071C03Rik	0.712337
972592	Churc1	Dnah6	0.712337
972593	Batf	Picalm	0.712337
972594	Dmrta2	Fgfrl1	0.712336
972595	Nr2e1	Clspn	0.712332
972596	E2f3	1700084E18Rik	0.712331
972597	Hmgn3	Ier2	0.712329
972598	Snrnp70	Fam133b	0.712329
972599	Zfp536	Rpl6l	0.712329
972600	Irf3	Got1	0.712327
972601	Zfp207	Muc2	0.712326
972602	Taf1	Pard6b	0.712324
972603	E2f6	Pabpc4l	0.712324
972604	Myc	Sebox	0.712323
972605	Gtf2b	Slc4a5	0.712323
972606	Tpi1	Fgfrl1	0.712321
972607	Ctbp1	Krt79	0.712321
972608	Hmgn3	Meis1	0.71232
972609	Rbm17	Letmd1	0.71232
972610	Zfp706	Bok	0.71232
972611	Tcf3	Mvk	0.712319
972612	Ewsr1	2310026I22Rik	0.712318
972613	H2afy	H2-K1	0.712318
972614	Zfp467	Ski	0.712318
972615	Anxa11	Cd53	0.712317
972616	Tsn	Cdh7	0.712317
972617	Nup107	Cacng5	0.712317
972618	Psmc2	Itga5	0.712315
972619	Med30	Bfsp2	0.712315
972620	Rbfox2	Rpl6l	0.712311
972621	Dtl	Map1lc3a	0.712311
972622	Kif22	Hes6	0.71231
972623	Ube2k	Prelid1	0.71231
972624	Gadd45a	Gucy1a2	0.712309
972625	Pknox1	Gchfr	0.712308
972626	Npdc1	Banp	0.712308
972627	Tagln2	Iqsec1	0.712308
972628	Prdm11	Ccdc170	0.712306
972629	Nfe2	Tec	0.712302
972630	Ctcf	Adat3	0.7123
972631	Junb	RP24-416M6.5	0.712299
972632	Jazf1	Necap1	0.712298
972633	Tsn	1810049J17Rik	0.712297
972634	Zbtb39	Hrsp12	0.712297
972635	Zfp503	Fam47e	0.712296
972636	Rfx5	Six2	0.712295
972637	Ets2	Rab2b	0.712295
972638	Etv3	Gm15222	0.712294
972639	Aspscr1	Gga3	0.712292
972640	Rbms1	Gm38225	0.712291
972641	Cebpz	Iqcg	0.712291
972642	Tbx3	Ackr2	0.712289
972643	Kdm4b	Slc19a2	0.712289
972644	Zfp768	Fzd9	0.712289
972645	Etv4	Pomt1	0.712289
972646	Thra	Smim15	0.712287
972647	Zfp710	Resp18	0.712287
972648	Zfp639	Adgrf5	0.712285
972649	Pold2	Cdc25c	0.712284
972650	Canx	Tmem176b	0.712283
972651	Ilf2	Oma1	0.712281
972652	Dmrt1	Ptpro	0.71228
972653	Sox1	Hmgn3	0.71228
972654	Tsc22d4	Parp9	0.71228
972655	Sox11	Lrrc73	0.71228
972656	Klf2	Trim25	0.712279
972657	Nme1	Trp53i13	0.712277
972658	Rorb	Caskin1	0.712274
972659	Arnt2	Uvssa	0.712274
972660	Smad4	Crabp1	0.712273
972661	Zfp513	Gramd1a	0.712273
972662	Gm2000	1700113A16Rik	0.712273
972663	Aco1	Slc11a2	0.712272
972664	Abcf2	Arhgap18	0.712272
972665	Sox18	Spats2l	0.71227
972666	Insm1	Ntf3	0.712269
972667	Bcl11a	Dclre1c	0.712269
972668	Cfl2	1700086L19Rik	0.712269
972669	Irf5	Anks1b	0.712268
972670	Cycs	Gata1	0.712264
972671	Stub1	Fancl	0.712262
972672	Prdx5	C2cd2l	0.712262
972673	Irx2	Tmem158	0.712261
972674	Dnttip1	Arpc3	0.712259
972675	Mecom	Slc25a20	0.712258
972676	Dazap1	Mtrf1l	0.712257
972677	Zkscan3	Them5	0.712256
972678	Tfap2c	Evc2	0.712255
972679	Tpi1	Gm42715	0.712254
972680	Pou3f1	Galnt14	0.712253
972681	Zscan21	Rnaset2b	0.712252
972682	2610044O15Rik8	Cir1	0.712251
972683	Zfp790	Avpr1a	0.712251
972684	Zfp622	9530059O14Rik	0.712251
972685	Neurog1	A730090N16Rik	0.712248
972686	Npdc1	Kcnk2	0.712247
972687	Zfp219	0610009L18Rik	0.712247
972688	Stub1	Rps26-ps1	0.712246
972689	Vps72	Derl3	0.712245
972690	Aspscr1	Exosc10	0.712244
972691	Rab2a	Wrap73	0.712243
972692	Ssrp1	Tmem194b	0.712242
972693	Neurod2	Tsta3	0.712242
972694	Gtf2h3	Otud1	0.712242
972695	Smarca5	Qsox2	0.712242
972696	Zmat2	Map9	0.71224
972697	Psmc2	Hmgcl	0.712238
972698	Nfia	Dlx1	0.712238
972699	Ilf2	Phgdh	0.712237
972700	Ets1	Snai1	0.712237
972701	Zfp423	Plekho1	0.712237
972702	Mafg	Col1a1	0.712233
972703	Zfp692	Gm3604	0.712233
972704	Zfp622	Ctsf	0.712232
972705	Csnk2b	Spen	0.712232
972706	Smad4	Dgkd	0.712231
972707	Creb3l1	Hebp1	0.71223
972708	Klf2	Slc36a4	0.712228
972709	Rpl35	Zfp213	0.712228
972710	Csnk2b	Tspan18	0.712227
972711	Scrt1	Ppfia2	0.712226
972712	Ncor1	Ube2q1	0.712224
972713	Parp1	Taf1a	0.712224
972714	Gli2	Tom1l2	0.712223
972715	Ivd	Nudt16l1	0.712222
972716	Mbnl2	Grpel1	0.712221
972717	Exosc3	Zfpm1	0.71222
972718	Cux1	Crlf2	0.712219
972719	Zfp300	Gm4425	0.712218
972720	Nr2f1	Wnk1	0.712217
972721	Jun	Cd180	0.712217
972722	Smarcb1	Asxl1	0.712217
972723	Bhlhe22	Elp2	0.712217
972724	Insm1	Slfn2	0.712214
972725	Ctcf	Mxd3	0.712212
972726	Pou3f1	Prmt2	0.712212
972727	Foxc2	Fbln5	0.712212
972728	Tbx18	Sgcb	0.712212
972729	Klf7	Hemk1	0.712211
972730	Rb1	Zfpm1	0.712211
972731	Lhx2	Impa2	0.712211
972732	U2af1	Zfp185	0.712209
972733	Zkscan6	Zfp335	0.712208
972734	Csnk2b	Dll4	0.712207
972735	Hcfc1	Sphkap	0.712206
972736	Mbtps2	Gstp1	0.712206
972737	Hnrnpa0	Zfp385b	0.712205
972738	Zfp92	Krt79	0.712204
972739	Rest	Swap70	0.712203
972740	Sox5	Eef1g	0.712202
972741	Fos	Pdzrn4	0.712201
972742	Hivep2	Ten1	0.712199
972743	Mbd2	Manea	0.712198
972744	Dmrt2	Zfp952	0.712197
972745	Nr3c1	BC035044	0.712197
972746	Rbms1	Pctp	0.712196
972747	Rab2a	Trip12	0.712195
972748	Npdc1	Gimap4	0.712195
972749	Arnt	Lox	0.712194
972750	Lcor	Gm42749	0.712187
972751	Zfp423	Homer2	0.712186
972752	Ewsr1	2210016F16Rik	0.712185
972753	Ssbp3	Acadvl	0.712184
972754	Zfp740	C130071C03Rik	0.712181
972755	Rpp25	Ccdc42os	0.712181
972756	Zbtb7a	Mirg	0.712179
972757	Suclg1	9430016H08Rik	0.712178
972758	Sap30	Stk39	0.712178
972759	Fez1	Rpl36al	0.712178
972760	Zbtb25	Xirp2	0.712177
972761	Zfp637	Polr2a	0.712177
972762	Klf2	Gfi1	0.712176
972763	Ets1	Parm1	0.712174
972764	Pbx3	Insig1	0.712173
972765	Ebf2	Olfr658	0.712172
972766	Lsm6	Rbm8a	0.712171
972767	Tead2	Ciapin1	0.712171
972768	Zic1	Spink10	0.71217
972769	Nfatc2	Rapgef4	0.71217
972770	Hdac2	Nrg1	0.712169
972771	Nfia	Atf2	0.712167
972772	Dpf1	Scg5	0.712167
972773	Smad2	Wdhd1	0.712166
972774	Tcf4	Slc25a4	0.712166
972775	Hmgb1	Crebrf	0.712163
972776	Lmx1a	Ano1	0.712158
972777	Banp	Baiap2l2	0.712158
972778	Ets2	Gm43791	0.712158
972779	Gtf3c2	Pard3b	0.712156
972780	Psmc2	Tmem50a	0.712155
972781	Ube2k	A930015D03Rik	0.712155
972782	Psma6	Fen1	0.712154
972783	Sp2	Hps3	0.712149
972784	Zfp91	Itm2c	0.712147
972785	Pura	Fam131a	0.712145
972786	Nhlh2	Gm27008	0.712144
972787	Ilf2	Lamp2	0.712143
972788	Ets2	Zswim8	0.712142
972789	Hnrnpll	Gmppb	0.712141
972790	Ctnnb1	Sde2	0.71214
972791	Zfp710	Gm26679	0.712139
972792	Cycs	Sned1	0.712138
972793	Gtf2ird1	AF251705	0.712138
972794	Zfp664	Gng12	0.712136
972795	Ctbp1	Lmx1b	0.712135
972796	Zfp628	Gm12355	0.712135
972797	Bax	Foxk2	0.712132
972798	Zic3	Stk26	0.712132
972799	Tpi1	Lamtor2	0.712131
972800	Tceal5	Usp13	0.712131
972801	Klf13	Ncoa1	0.712129
972802	Dazap1	Ccdc103	0.712129
972803	Ar	Ankrd34a	0.712128
972804	Zbtb48	Polr3a	0.712126
972805	Hmg20a	Ntsr2	0.712124
972806	Rbm22	Plekhm1	0.712123
972807	Ran	Ptpn5	0.71212
972808	Pck2	Sec14l4	0.712119
972809	Akr1a1	Emc1	0.712119
972810	Msi1	Gm16019	0.712118
972811	Arid5b	3100002H09Rik	0.712118
972812	Cdc5l	Ddx59	0.712118
972813	Tbl1xr1	Cdh12	0.712116
972814	Ets1	Fos	0.712116
972815	Gpank1	Foxk2	0.712114
972816	Zfp664	4933408B17Rik	0.712114
972817	Fez1	Abhd5	0.712113
972818	Neurod2	Sp4	0.712113
972819	H2afy	Ttl	0.712112
972820	Xbp1	Stmnd1	0.712112
972821	Zfp352	Nova1	0.712111
972822	Hmgn3	Ranbp1	0.712109
972823	Stat3	Zhx1	0.712109
972824	Zkscan16	Decr2	0.712109
972825	Fank1	Gm20632	0.712109
972826	Cfl2	Papd7	0.712108
972827	Rpl35	Ccdc181	0.712105
972828	Cpsf4	Rims1	0.712104
972829	Stau2	Pnmal2	0.712103
972830	Snrpb2	Hsbp1	0.712103
972831	Yeats4	Bmp4	0.7121
972832	Scrt1	Fam20c	0.712098
972833	Mterf1b	Gm2464	0.712097
972834	Hmbox1	Mier1	0.712097
972835	Med30	Vamp5	0.712096
972836	Epas1	Rab5b	0.712096
972837	Msi1	Sec14l4	0.712095
972838	Stat5a	Tnfaip2	0.712095
972839	Id4	Zfp764	0.712095
972840	Etfb	Plscr1	0.712094
972841	H1fx	Gap43	0.712094
972842	Ewsr1	Pex5	0.712093
972843	Spag7	Gm12523	0.712091
972844	Ctnnb1	B4galnt4	0.71209
972845	Epas1	Cul4a	0.712088
972846	Zfp219	Zfp85os	0.712086
972847	Nr4a3	Gmeb2	0.712086
972848	Nr4a2	Kifc3	0.712084
972849	Pold2	Eaf2	0.712083
972850	Tcf3	Cct4	0.712082
972851	Tfap2c	Depdc1a	0.712082
972852	Acaa1b	Kcnd2	0.712081
972853	Jund	Tsku	0.71208
972854	Fli1	Atp8a1	0.71208
972855	E2f5	Ttc30b	0.712077
972856	Zfp207	Xab2	0.712076
972857	Maz	Crb1	0.712076
972858	Rps4x	Sparc	0.712076
972859	Otud4	1810058I24Rik	0.712075
972860	Celf4	Cdc42	0.712075
972861	Zbtb40	Orai3	0.712075
972862	Tsn	Gnb2l1	0.712072
972863	Zfp931	Cyp1b1	0.712069
972864	Xrcc4	Hs3st3b1	0.712069
972865	Gm10130	D6Ertd527e	0.712067
972866	H2afy	Rnf19a	0.712067
972867	Sox21	Atcayos	0.712066
972868	Rpl35	Ubox5	0.712066
972869	Sod1	E2f4	0.712064
972870	Fbxl19	Arhgef37	0.712063
972871	E2f8	Eri1	0.712062
972872	Zfp637	Stk16	0.712061
972873	Bptf	Tirap	0.712061
972874	Luzp1	Trip4	0.712059
972875	Foxs1	Bcar1	0.712059
972876	Tcf4	Gsn	0.712056
972877	Dazap1	Cirbp	0.712053
972878	Pdcd11	Pdss2	0.712051
972879	Zbtb18	Kcnh5	0.712051
972880	Lhx2	Morc2a	0.71205
972881	Mrps25	Rpl13a-ps1	0.71205
972882	Esrra	Inpp4b	0.71205
972883	Taf7	Gimap5	0.712049
972884	Pou3f1	Nxph4	0.712049
972885	Ubp1	Lmo2	0.712049
972886	Cebpz	Pcf11	0.712046
972887	Kdm4a	Lin7c	0.712043
972888	Prrx1	Aard	0.712043
972889	Zfp513	Lpxn	0.712043
972890	Banp	Rhbdf2	0.712043
972891	Lsm6	Gm28221	0.71204
972892	Nfib	Fn1	0.71204
972893	Mdm2	Gsn	0.712039
972894	Erf	Maml2	0.712038
972895	Cfl2	Dpp7	0.712037
972896	Brca1	Kctd11	0.712035
972897	Parp1	Elmod2	0.712035
972898	Fez1	Zrsr2	0.712033
972899	Kif22	Reep6	0.712031
972900	Deaf1	mt-Cytb	0.71203
972901	Ncor1	Kcna6	0.71203
972902	Olig2	Slitrk2	0.71203
972903	Zic2	D630003M21Rik	0.712028
972904	Rlf	Mtmr14	0.712028
972905	Zfp667	Tmem86b	0.712027
972906	Nfkb2	Tdrd7	0.712026
972907	Tsn	Rps18	0.712026
972908	Tbx18	Gm6525	0.712026
972909	Fubp1	Caly	0.712024
972910	Hp1bp3	Mtx3	0.712024
972911	Dazap1	Vps9d1	0.712021
972912	Hmgb3	Zfp407	0.712019
972913	Gsx2	Lmf1	0.712019
972914	Sox5	1810026J23Rik	0.712017
972915	Zfp667	Dusp5	0.712016
972916	Traf4	Dok1	0.712015
972917	Zfp651	Gm11627	0.712015
972918	Rab14	Tmem63c	0.712014
972919	Tbx18	Gm3716	0.712014
972920	Ube2k	Tcta	0.712013
972921	Runx2	Greb1l	0.712013
972922	Egr1	Lamb1	0.712012
972923	Dab2	Erp29	0.712012
972924	Gli2	Gm12359	0.712009
972925	Shox2	1110035H17Rik	0.712009
972926	Gli3	Lpar1	0.712006
972927	Tsn	Cstf2	0.712006
972928	Rab7	Ttc23	0.712005
972929	Rab7	Rgs8	0.712004
972930	Zfp771	Smg6	0.712003
972931	Zfp706	Stfa1	0.712003
972932	Klf2	Lactb	0.712002
972933	Gtpbp1	Sel1l3	0.712002
972934	Elf2	Hdac7	0.711999
972935	Hes1	Gm14418	0.711999
972936	Barhl2	Gapdhs	0.711999
972937	Pbx2	Edaradd	0.711999
972938	Nf1	Celf5	0.711998
972939	Nono	Lancl3	0.711998
972940	Jund	B830012L14Rik	0.711993
972941	Mlxipl	Serinc3	0.711991
972942	Klf4	Hdac7	0.711991
972943	Snrnp70	Ifi203	0.711991
972944	Dab2	1110019D14Rik	0.711991
972945	Gtf3c5	Obscn	0.71199
972946	Tfec	Lgals8	0.71199
972947	Gm6710	Il6ra	0.711988
972948	Meis2	Fbxo33	0.711988
972949	Ctbp1	Mcee	0.711986
972950	Mxd3	Crhr1	0.711986
972951	Rfc2	Ccdc102a	0.711986
972952	Pbx3	Edn3	0.711984
972953	Hmgb3	Klhl36	0.711984
972954	Tead2	Dcaf7	0.711981
972955	Ncald	Pla2g7	0.711981
972956	Zscan25	Gm5786	0.711981
972957	Zfp369	Smim17	0.71198
972958	Psma6	Tmem167b	0.711979
972959	Bax	Ybx2	0.711977
972960	Zfp219	Necap2	0.711972
972961	Trps1	Papd5	0.71197
972962	Rnaseh2c	C1galt1c1	0.711969
972963	Onecut2	Pdzrn3	0.711969
972964	Pax6	Grb10	0.711968
972965	Nfix	Ankrd50	0.711966
972966	Irf5	Glb1	0.711966
972967	Ube2k	Abcc10	0.711965
972968	Trim28	5330434G04Rik	0.711962
972969	Zeb1	Sun2	0.711962
972970	Ehf	Edrf1	0.711959
972971	Rlf	P4htm	0.711958
972972	Cers6	Gm26909	0.711956
972973	Tfdp2	A630072M18Rik	0.711955
972974	Canx	Slc30a6	0.711955
972975	Ssbp3	Mrpl33	0.711952
972976	Tia1	Hspb11	0.711951
972977	Celf5	Fgf9	0.711949
972978	Zfp689	Ly6g6d	0.711949
972979	Ncbp2	Hist2h3c2	0.711948
972980	Tbx18	Scara3	0.711947
972981	Sox18	Sult5a1	0.711944
972982	Peg3	Slc25a40	0.711944
972983	Zbtb11	Cdh7	0.711943
972984	Cdc5l	Pdyn	0.711943
972985	Srp9	Dnajc8	0.711942
972986	Kdm4c	Adamts13	0.711941
972987	Foxq1	Egln1	0.71194
972988	Thra	Ddx54	0.71194
972989	Nfil3	Adamts18	0.71194
972990	Rab7	Ino80e	0.711939
972991	Sall1	Gm16233	0.711937
972992	Sox11	Psd	0.711936
972993	Id2	Gnptg	0.711935
972994	Utp18	Plscr1	0.711934
972995	Tfap2c	Cdc42ep4	0.711932
972996	Sox12	AU041133	0.711932
972997	Srp9	Sestd1	0.711931
972998	Zfp90	Ubtd1	0.711929
972999	Bptf	Nr6a1	0.711927
973000	Cycs	Slc44a5	0.711927
973001	Zfhx3	Ptpn18	0.711927
973002	Plagl1	Fnbp1	0.711926
973003	Nfe2l1	Ptgfr	0.711925
973004	Hnrnpa0	Pigf	0.711924
973005	H2afz	Ppp1r21	0.711924
973006	Sox2	Shd	0.711924
973007	Tead2	Tro	0.711924
973008	Atf4	Exd2	0.711923
973009	Neurod1	Tmem121	0.711923
973010	Ncor1	Fry	0.711923
973011	Phf21a	Abcc8	0.711923
973012	Gabpb1	Fmnl3	0.711922
973013	Sox11	2310022B05Rik	0.711921
973014	Rufy3	Hexim2	0.711921
973015	Cbfb	Gm10638	0.711921
973016	Bcl11b	Helz	0.71192
973017	Nap1l1	Numbl	0.71192
973018	Nr2f2	Pop5	0.711917
973019	Lsm6	Nat10	0.711917
973020	Snrpb2	Art3	0.711917
973021	Tcf4	Syt14	0.711915
973022	Klf1	Mrap	0.711914
973023	Canx	Cpd	0.711914
973024	Snai2	Tapbp	0.711913
973025	Rab7	Mettl21c	0.711912
973026	Tgif1	Mpped2	0.711911
973027	Zfp706	Smarcd1	0.711909
973028	Tsn	Ccdc42os	0.711909
973029	Cebpz	Gdf15	0.711906
973030	Sod1	Cdipt	0.711906
973031	Hmbox1	Mical1	0.711905
973032	Zscan26	Gm43666	0.711905
973033	Foxg1	Zbtb6	0.711901
973034	Parp1	Bcl3	0.711901
973035	Hmgb2	Bak1	0.7119
973036	Rbfox2	Smad1	0.711899
973037	Tcf3	Reps2	0.711899
973038	Emx1	Kctd1	0.711898
973039	Nfia	Ccdc166	0.711897
973040	Srebf2	Rd3	0.711897
973041	Foxp1	Ggt7	0.711895
973042	Nfat5	Ighmbp2	0.711892
973043	Zfp362	Arhgef25	0.711892
973044	Rpl35	Ajuba	0.71189
973045	Ecsit	Pik3cd	0.71189
973046	Akr1a1	Eif3j1	0.711889
973047	Pbx1	Pvalb	0.711889
973048	Mecom	Adamts1	0.711888
973049	Rfc3	Dact2	0.711887
973050	Nfatc1	Galt	0.711886
973051	Hey1	Ccdc94	0.711886
973052	Nuak1	Adarb1	0.711883
973053	Clock	Grm3	0.711883
973054	Neurog2	Fam118a	0.71188
973055	Junb	Sorcs3	0.71188
973056	Psmc2	Adgre5	0.711879
973057	Pou3f1	Ldhal6b	0.711878
973058	Zfp143	Med24	0.711877
973059	Rab7	Rnf170	0.711876
973060	Smc3	Gm16287	0.711876
973061	Luzp1	Cmpk2	0.711874
973062	Bcl11a	Nanos3	0.711872
973063	Msx1	Arl1	0.711872
973064	Ran	Plcd4	0.71187
973065	H2afy	Vamp5	0.711869
973066	Borcs8	Calb1	0.711869
973067	Zfp64	Zcchc2	0.711869
973068	Cycs	Cdc73	0.711868
973069	Msi1	Polr3f	0.711866
973070	Msx2	Gm13251	0.711865
973071	Pole3	Kcnk3	0.711864
973072	Zfp592	Shroom1	0.711863
973073	Rufy3	Slc10a3	0.711863
973074	Zfp383	Cdkn1c	0.711861
973075	Cfl2	Tmem261	0.711855
973076	Plagl1	Tlcd1	0.711854
973077	Cers5	Cdc42ep5	0.711853
973078	Aff4	St6gal1	0.711851
973079	Rab7	Gng7	0.711851
973080	Nhlh2	Ccdc105	0.71185
973081	Pold2	Ripk4	0.71185
973082	E2f1	Cherp	0.711848
973083	Zfp729b	Lppos	0.711848
973084	Gtf2i	Ergic1	0.711845
973085	Klf6	Osbpl2	0.711843
973086	Stat5a	Renbp	0.711843
973087	Sall4	Ppox	0.711842
973088	Psmc2	Hdgfrp2	0.711839
973089	Nono	Lsm10	0.711839
973090	Cenpb	4930524O07Rik	0.711839
973091	Sod1	Znhit2	0.711838
973092	Spag7	Klk7	0.711838
973093	6720489N17Rik	Gm14246	0.711838
973094	Plagl2	Gm2415	0.711837
973095	Nfe2l1	Slc44a1	0.711836
973096	Meis2	Fubp1	0.711835
973097	Rbm3	Ptprs	0.711835
973098	Bptf	Guf1	0.711831
973099	Timeless	Fads2	0.711831
973100	Nfia	Cyb5r4	0.71183
973101	H1fx	Slc35d1	0.71183
973102	Pold2	Hist2h2ac	0.711828
973103	H1fx	Lrrc42	0.711827
973104	Rufy3	Jakmip3	0.711827
973105	Pou6f2	Syngr3	0.711826
973106	Ncor1	Med21	0.711825
973107	Prdm15	Sppl2a	0.711823
973108	Rbpj	Arfgap2	0.711823
973109	Mafb	Sdk1	0.711821
973110	Creb3l4	Lrp1b	0.711821
973111	U2af1	Tmem136	0.71182
973112	Pbx2	Glb1	0.711819
973113	Vamp3	Nol9	0.711816
973114	Pds5a	Vps54	0.711815
973115	Msi2	Tshz3	0.711811
973116	Cfl2	Elmo1	0.71181
973117	Rxrb	Sfrp4	0.71181
973118	Zfp358	Gm12744	0.711807
973119	Zfp628	Sspo	0.711801
973120	Nfib	Chka	0.711801
973121	Snd1	Dusp8	0.7118
973122	Rpl35	C87436	0.711798
973123	Zfp964	Dpyd	0.711797
973124	E2f6	Ttc39c	0.711796
973125	Zfp422	Nptx2	0.711796
973126	Sox5	6330403N20Rik	0.711794
973127	Bax	Orai2	0.711793
973128	Kdm4a	Pex3	0.711793
973129	Id4	Scrt1	0.711793
973130	Junb	Celf6	0.71179
973131	Id1	Arpin	0.711786
973132	6720489N17Rik	Syngap1	0.711786
973133	Zc3h11a	Arntl	0.711786
973134	Zbtb34	Plekhg3	0.711785
973135	Ubxn1	Dot1l	0.711785
973136	Yod1	Svip	0.711785
973137	Nup133	Spidr	0.711785
973138	Dab2	Alg6	0.711784
973139	Zbtb8b	Kcnab1	0.711784
973140	Ash2l	Ebi3	0.711783
973141	Zfp24	Bckdhb	0.711782
973142	Zfp706	Hdhd3	0.711782
973143	Dmrta2	Tsc22d2	0.711781
973144	Ilf2	St6galnac2	0.71178
973145	Ran	Edn3	0.71178
973146	Hnrnpc	Ankrd49	0.711779
973147	Snapc5	Thap1	0.711778
973148	Tia1	Stk4	0.711777
973149	Nono	Sox2	0.711776
973150	Pkm	Tlk2	0.711774
973151	Hey2	Lyrm9	0.711773
973152	Zfp830	Cyld	0.711769
973153	Fubp1	Lrrc75a	0.711769
973154	Dnmt1	Pde3b	0.711767
973155	Maff	Trim11	0.711764
973156	Hmga2	Tinf2	0.711764
973157	Creb5	Tfdp2	0.711763
973158	Ets2	Chmp4b	0.711762
973159	Hspa5	Insig2	0.711761
973160	Ewsr1	Gucy1b2	0.71176
973161	Zfp560	Atp2b4	0.71176
973162	Pck2	Xbp1	0.711759
973163	Ube2k	Lrrk1	0.711757
973164	Gtf2a2	Pcdhb5	0.711756
973165	Spi1	Plet1os	0.711755
973166	Kdm2b	Magi2	0.711754
973167	Ctnnb1	Arxes2	0.711754
973168	Ssbp3	Faxc	0.71175
973169	Mef2c	Cd180	0.71175
973170	Rpl6	Gal3st1	0.71175
973171	Nxph3	Bmp3	0.711749
973172	Ak6	Nphp3	0.711749
973173	Luzp1	Dcdc2a	0.711748
973174	Trim28	1700029J07Rik	0.711748
973175	Nme1	Tmpo	0.711747
973176	Mef2c	Gmds	0.711746
973177	Sft2d1	Stim2	0.711744
973178	Trp53	Rbm3	0.711744
973179	Epas1	Foxo3	0.711743
973180	Pbx2	Panx2	0.711743
973181	Zfp711	Gm26777	0.711742
973182	Foxg1	Gpatch2l	0.711742
973183	Smarca5	Rps6ka6	0.711741
973184	Nxph3	Zhx2	0.71174
973185	Thra	Cetn4	0.71174
973186	Xbp1	Tssk6	0.711738
973187	Mbnl2	Bace1	0.711738
973188	Zbtb39	Adam1a	0.711736
973189	Zfp69	Rnpepl1	0.711736
973190	Jun	Tsix	0.711734
973191	Tcf7l1	Bcl2l15	0.711733
973192	Mkx	Ccdc78	0.711732
973193	Larp1	Gpr26	0.711732
973194	Eomes	Pdcd4	0.711731
973195	Zfp398	Noxo1	0.711731
973196	Pou3f3	Ints12	0.711728
973197	Stub1	Ndufab1	0.711725
973198	Sox12	Cdkn2d	0.711725
973199	Zbtb38	Ntrk2	0.711725
973200	Nhlh2	Emc9	0.711725
973201	Smarca4	Hdhd3	0.711725
973202	Rela	Fbxw17	0.711724
973203	Ran	Pla2g4c	0.711724
973204	Adarb1	Lmo4	0.711723
973205	Sox2	Sppl2b	0.711723
973206	Mecom	Cdc42	0.711722
973207	Trim24	Lancl3	0.711722
973208	Ncbp2	Mfsd5	0.711717
973209	H2afy	Arpin	0.711717
973210	Bmyc	Gm5786	0.711712
973211	Srebf1	Dynlrb2	0.711711
973212	Psmd12	Ikbkap	0.71171
973213	Tsn	Pcca	0.71171
973214	Zfhx3	Igf1r	0.711708
973215	Mef2a	C1qa	0.711708
973216	Lhx2	Map4k4	0.711708
973217	Ssbp3	Lrrc16b	0.711708
973218	Meis2	Iglon5	0.711707
973219	Zfp467	Atg9a	0.711707
973220	H1fx	Mrpl33	0.711707
973221	Hey1	Tox	0.711706
973222	3300002I08Rik	Tchp	0.711705
973223	Hnrnph3	Zfp628	0.711704
973224	Hmga2	Rapgef2	0.711703
973225	Mrpl1	9430097D07Rik	0.711702
973226	Rbfox2	Ankrd45	0.711699
973227	Churc1	Pcp4	0.711698
973228	Smarca1	Smim19	0.711695
973229	Fubp1	9030407P20Rik	0.711695
973230	Tcf3	Elmo2	0.711695
973231	Ccnt2	Slc38a7	0.711693
973232	Prdm1	Asic2	0.711693
973233	Rbms1	Snx25	0.711691
973234	2810403A07Rik	Rbp1	0.711691
973235	Stau2	Prdm11	0.711691
973236	Trim28	Parvb	0.711691
973237	Tfap2e	0610039K10Rik	0.71169
973238	Ahrr	Slc38a1	0.71169
973239	Paxip1	Tubb4b	0.711689
973240	BC005561	Prrx2	0.711688
973241	Rab2a	Vhl	0.711687
973242	H1fx	Arl1	0.711687
973243	H1fx	4931423N10Rik	0.711686
973244	Zfp771	Klf6	0.711684
973245	Osr1	Gpatch11	0.711684
973246	Mef2c	Armc7	0.711683
973247	Dazap1	Cnbd2	0.711682
973248	Ncor1	Mapk1	0.711682
973249	Yy1	Zbtb45	0.711682
973250	Zzz3	Uhrf1bp1l	0.711681
973251	Nelfb	Cxcl1	0.71168
973252	Zfp933	Ddn	0.711679
973253	Tsn	Actl7b	0.711678
973254	Zfp710	Lrch3	0.711678
973255	Rara	Pcbd1	0.711677
973256	Smap2	Scube3	0.711675
973257	Dazap1	2810454H06Rik	0.711675
973258	Fez1	Capn10	0.711675
973259	Klf7	Caml	0.711675
973260	Akr1a1	Rsph9	0.711674
973261	Celf4	Stx5a	0.711672
973262	Fubp1	Gm26850	0.711672
973263	Nr2c2	Nkx2-1	0.711671
973264	Zfp420	Zc3hav1	0.71167
973265	Sp2	Ly6g6f	0.711669
973266	Zfp69	Srpr	0.711668
973267	Ubxn1	Sema4b	0.711668
973268	Mbnl2	Nrbp1	0.711665
973269	Zfp251	Tm7sf2	0.711664
973270	Ran	Ncdn	0.711662
973271	Rbm3	Mccc1	0.711662
973272	Timm44	Nhlrc2	0.71166
973273	Cat	Slc35a1	0.711659
973274	Ctnnb1	Mdfi	0.711659
973275	Tfap4	Tmem139	0.711658
973276	Yeats4	Syt9	0.711658
973277	Bhlhe41	Lilrb4a	0.711656
973278	Sp3	Ccdc3	0.711654
973279	Tcf12	Prrx2	0.711652
973280	Luzp1	Wdr24	0.711652
973281	Rarb	Itih2	0.711646
973282	Maff	Adra1b	0.711645
973283	Runx1	Mfsd11	0.711642
973284	Myc	Sfxn4	0.711641
973285	Etv4	Nxt2	0.71164
973286	Canx	Sri	0.711639
973287	Dbp	Dis3l	0.711639
973288	Foxf2	Plce1	0.711638
973289	Tfcp2	Gm11963	0.711636
973290	Nap1l1	Banp	0.711635
973291	Rbm42	Zfp433	0.711631
973292	Cdk2ap1	Creb5	0.711631
973293	Npdc1	Tm2d3	0.711631
973294	H1fx	Borcs8	0.711628
973295	Tcf7	Ccdc114	0.711628
973296	Zc3h7a	Myt1	0.711626
973297	Arid3a	Alkbh3	0.711626
973298	Snapc5	Trpc5	0.711625
973299	Sfpq	Cd81	0.711623
973300	Mlx	Gm28209	0.711622
973301	Eef1d	8430408G22Rik	0.71162
973302	Zfp706	Dcaf17	0.71162
973303	Rps4x	Kif26b	0.711619
973304	Mycn	Akap10	0.711616
973305	Bcl11a	Zdhhc3	0.711616
973306	Dmrtc2	B230217C12Rik	0.711616
973307	Zfp687	Dnal4	0.711615
973308	Jund	Ankrd2	0.711612
973309	Apex1	Atp5s	0.711611
973310	Usf2	Tenm1	0.711608
973311	Sod1	Dab2ip	0.711607
973312	Foxo1	Igf2	0.711606
973313	Rest	Zfp955b	0.711606
973314	Rab2a	Zbtb45	0.711605
973315	Sox4	Cbx2	0.711604
973316	Nono	Acsl3	0.711604
973317	H2afy	Zfp668	0.711604
973318	Sod1	Prex1	0.711604
973319	Ctnnb1	Rara	0.711602
973320	Suclg1	Zfp536	0.711601
973321	Lmo2	Tmc8	0.711601
973322	Cux2	Ncoa2	0.711599
973323	Sall1	C1qc	0.711598
973324	Sox21	Dennd4c	0.711598
973325	Tead2	mt-Nd5	0.711598
973326	Neurog1	Glrx3	0.711598
973327	Npdc1	Arhgap44	0.711596
973328	9130019O22Rik	Resp18	0.711595
973329	Timeless	Ifi204	0.711594
973330	Ctnnb1	2410004B18Rik	0.711594
973331	H1fx	Gmppa	0.711594
973332	Nfia	Tmem19	0.711591
973333	Hp1bp3	Dut	0.71159
973334	Dtl	Hfe	0.711589
973335	Emx1	Chga	0.711588
973336	Xbp1	Bin3	0.711581
973337	Canx	Timm8a1	0.711581
973338	Cenpb	Cd93	0.71158
973339	Etfb	Gm20632	0.71158
973340	Rab7	4933435F18Rik	0.71158
973341	Hes6	Unc13c	0.71158
973342	Gm14391	Slc14a2	0.711579
973343	Etv4	Gm6793	0.711579
973344	Zfp551	Vwa3a	0.711579
973345	Nhlh2	Elovl4	0.711579
973346	Snrpb2	Psmc6	0.711578
973347	Smarca1	Syn1	0.711578
973348	Prdx5	Ndufv2	0.711574
973349	Sp5	Spag1	0.711573
973350	Foxf2	Pgp	0.711573
973351	Rbm7	Zc3h12c	0.711572
973352	Gtf2b	Tmem63c	0.711571
973353	Npas2	Gm26526	0.711571
973354	Zfp961	Il17d	0.711569
973355	Hmgn3	Crat	0.711569
973356	Tcf3	Gm29202	0.711569
973357	Eomes	Mef2c	0.711568
973358	H2afz	Endov	0.711568
973359	Zfp62	Selenbp1	0.711568
973360	Cebpa	Gbp7	0.711567
973361	Zfp385a	Gga3	0.711565
973362	Pax6	Nxf1	0.711563
973363	Prdx5	Zhx2	0.711563
973364	Tsn	Rptor	0.711563
973365	Nucb1	Alg5	0.711562
973366	Yy1	BC067074	0.71156
973367	Smap2	Gm20404	0.71156
973368	Tsc22d4	Gm16740	0.711559
973369	Foxp1	Mroh1	0.711556
973370	Myef2	C030018K13Rik	0.711555
973371	Elf4	Prkaa1	0.711552
973372	Trim28	Tmem252	0.711551
973373	Ssrp1	Gm43194	0.711549
973374	Zbtb48	Epg5	0.711547
973375	Cbx7	Zc3hav1	0.711547
973376	Canx	Hsd17b11	0.711546
973377	Ube2k	Cpd	0.711546
973378	Rbak	Gpcpd1	0.711545
973379	1810024B03Rik	Pla2g4a	0.711544
973380	Rnaseh2c	Nudt13	0.711544
973381	Pbx1	Kmt2b	0.711543
973382	Odc1	Pax6	0.711543
973383	Mafk	Gak	0.711541
973384	Kat2a	Gm15587	0.711541
973385	Zscan18	Gm2a	0.71154
973386	Vamp3	Psen2	0.71154
973387	Mrps25	Pdxk	0.71154
973388	Ubtf	Spag1	0.711539
973389	Jund	Rps6	0.711539
973390	Zmiz1	Ubr1	0.711536
973391	Plagl2	Gm28062	0.711536
973392	Zfp358	Fkrp	0.711535
973393	Zfp251	Paip1	0.711533
973394	Klf7	Dcdc2a	0.711533
973395	Hes1	Emp2	0.71153
973396	Zik1	1700069B07Rik	0.711529
973397	Ewsr1	2610008E11Rik	0.711529
973398	Zfp639	Fam19a1	0.711527
973399	Parp1	Mthfd1l	0.711522
973400	Zfp780b	Dock5	0.711522
973401	Bhlhe22	Sag	0.711521
973402	Gm14434	Ptpdc1	0.71152
973403	Zfp146	Gm10036	0.711517
973404	Cfl2	4930430F08Rik	0.711516
973405	Id4	Phf10	0.711516
973406	Nfix	Ice1	0.711515
973407	Emx2	Dcbld1	0.711513
973408	Zfp287	Dusp10	0.711513
973409	Zfp597	Gm42903	0.711513
973410	Rbm7	Fastkd5	0.711512
973411	Smad5	Il1a	0.711511
973412	Hdac2	Zfp213	0.71151
973413	Mef2d	Map1a	0.711509
973414	Zbtb17	Lats1	0.711509
973415	Gm10053	Mat2b	0.711507
973416	Hivep2	Gm26604	0.711506
973417	Klf8	Hook3	0.711506
973418	Rfx1	1810013D15Rik	0.711505
973419	Gata2	Layn	0.711505
973420	Ebf1	Lgals1	0.711501
973421	Zfp536	Rnasel	0.711501
973422	Nono	Kcnip2	0.7115
973423	Hivep2	Mbnl2	0.7115
973424	Dmc1	Clic6	0.711499
973425	Zfp830	Pgap3	0.711498
973426	Zfp326	Pnisr	0.711498
973427	Jun	Lamb2	0.711498
973428	Nup107	Rad9a	0.711498
973429	Stub1	Tssc1	0.711496
973430	Patz1	A430105I19Rik	0.711496
973431	Fank1	Mak	0.711495
973432	Hnrnpa0	Elavl3	0.711494
973433	Tia1	Fcrls	0.711494
973434	Cxx1b	Tnks2	0.711492
973435	Plagl1	Rps2	0.711491
973436	Mybl2	Calm3	0.711491
973437	Socs4	Slc14a1	0.711491
973438	Anxa1	Sytl4	0.71149
973439	Pou6f2	Teddm2	0.711489
973440	Zfp729a	Scn1a	0.711488
973441	Gm10269	Ky	0.711487
973442	Hif3a	Ecm2	0.711486
973443	Smarcc2	Ift80	0.711486
973444	Bcl11b	Brf2	0.711486
973445	Lmo2	Ssu72	0.711486
973446	Kdm4c	Ahi1	0.711484
973447	Nr4a1	Bloc1s1	0.711484
973448	Hif3a	Snhg12	0.711483
973449	Nmral1	Hic1	0.711482
973450	Rpp25	Entpd2	0.71148
973451	Myef2	Prpf18	0.71148
973452	Luzp2	Hes5	0.71148
973453	Myef2	Zfp951	0.711479
973454	Klf6	Ptp4a3	0.711479
973455	Mthfd1	Gnl3	0.711479
973456	Foxc1	Alg5	0.711479
973457	Nono	Prss53	0.711479
973458	Cbfb	Tmem180	0.711478
973459	Rb1	Clcn7	0.711478
973460	Got1	Efhd1	0.711477
973461	Yeats4	Ldoc1l	0.711475
973462	Pdlim5	Hyal3	0.711475
973463	Ncor1	Hsf1	0.711473
973464	Hey1	Ecel1	0.711473
973465	Msi2	Arvcf	0.711473
973466	Hnrnph3	Gopc	0.711472
973467	Ncald	Gm3696	0.711471
973468	Ezh2	Mier2	0.71147
973469	Hivep2	Ufc1	0.71147
973470	Hmgb2	Lhpp	0.711467
973471	Mkx	Fchsd1	0.711467
973472	Tpi1	Arhgef15	0.711466
973473	Smarca5	Chtf18	0.711466
973474	Zbtb5	Sphk1	0.711465
973475	Hmgb1	Arhgap28	0.711464
973476	Psmd12	Ifi204	0.711463
973477	Ak6	Ggact	0.711462
973478	Usf1	Mcfd2	0.71146
973479	Jun	Tbl1x	0.71146
973480	Vps4b	Dysf	0.711458
973481	Cd59a	Pink1	0.711457
973482	Lsm6	4933428G20Rik	0.711457
973483	Cfl2	Bcl9	0.711457
973484	Hnrnph3	Zfp141	0.711456
973485	Zfp444	Sox30	0.711455
973486	Batf	Fgd2	0.711455
973487	Nup107	Ccnd3	0.711455
973488	Hes6	Rbm8a	0.711453
973489	Pbx4	Mapk13	0.711453
973490	Npdc1	Gm26670	0.711453
973491	Eef1d	5730508B09Rik	0.711452
973492	Zbtb18	Hnrnpa0	0.711451
973493	Zfp362	Plat	0.711451
973494	Ssrp1	Prrg1	0.711451
973495	Zic3	Nxnl1	0.711451
973496	Klf2	Rerg	0.71145
973497	Borcs8	Rnf215	0.71145
973498	Taf7	Gm10069	0.711447
973499	Dab2	Cd63	0.711445
973500	Abcf2	Mpv17l	0.711443
973501	Fubp1	Emilin2	0.711438
973502	Tcf3	Pdgfc	0.711438
973503	Ebf1	Platr1	0.711438
973504	Ran	Isoc2a	0.711437
973505	Zfp281	Acadvl	0.711437
973506	Id2	Lrp1b	0.711437
973507	Mlxip	Hspb11	0.711437
973508	Hnrnph3	Emd	0.711437
973509	Meis3	Arg2	0.711436
973510	Ahctf1	Ubl4a	0.711435
973511	Dnmt3a	Smarca1	0.711435
973512	Neurod2	Jmjd1c	0.711435
973513	Ezh2	Iars2	0.711433
973514	Hmgb1	Crispld2	0.711432
973515	Mrpl2	Tcaim	0.711431
973516	Zfp442	Gm26535	0.71143
973517	Neurog2	Cux2	0.71143
973518	Zmiz1	Inpp1	0.71143
973519	Mef2a	Edem2	0.711429
973520	Psmc2	Hnrnpm	0.711428
973521	Bax	Hpca	0.711427
973522	P4hb	Golga5	0.711427
973523	Otx2	Daw1	0.711426
973524	Sall2	B930041F14Rik	0.711425
973525	Hnrnpc	Tdp1	0.711424
973526	Carf	Rhof	0.711424
973527	Ctnnb1	Serbp1	0.711423
973528	Zkscan14	Gm15860	0.711423
973529	Lmo2	Gm53	0.71142
973530	Pbx1	Tmem143	0.71142
973531	Snrnp70	Stac2	0.71142
973532	Smarca4	Sh3pxd2a	0.711419
973533	H2afz	Gpr27	0.711419
973534	Hirip3	Safb	0.711418
973535	Foxn2	Tbcd	0.711417
973536	Cic	Ifi44	0.711416
973537	Kdm2b	Fgf11	0.711415
973538	Trmt1	Gnai1	0.711413
973539	Plagl1	Arhgap21	0.711413
973540	Nfix	Cep104	0.711412
973541	Rpl6	Coro2a	0.71141
973542	Pkm	Trim23	0.711409
973543	Irf8	Tns3	0.711408
973544	Vezf1	Mid1ip1	0.711407
973545	Ssrp1	Stat5b	0.711407
973546	Ube2k	Id1	0.711406
973547	Zfp213	Aplnr	0.711405
973548	Ubp1	Cdc42ep1	0.711404
973549	Emx2	Arfrp1	0.711402
973550	Smarcb1	Chmp6	0.711402
973551	Uqcrb	Rybp	0.711399
973552	Fezf2	Stx6	0.711397
973553	Zic1	Gm34342	0.711396
973554	Cux1	4931414P19Rik	0.711394
973555	Rorb	Hspbp1	0.711394
973556	Prdm10	Psd	0.711394
973557	Zfp341	Foxo6	0.711393
973558	Elf1	Sh2b3	0.711393
973559	Etv1	Bsdc1	0.711392
973560	Abcf2	Cox4i2	0.711392
973561	Mrpl2	Nrg2	0.711392
973562	Peg3	Fam184b	0.711391
973563	Trim28	Igf2r	0.71139
973564	Nfe2l1	Dao	0.71139
973565	E2f4	Sms	0.711386
973566	Fezf1	Klhl26	0.711385
973567	Tcf3	Parp16	0.711385
973568	Zfp706	Sh3kbp1	0.711384
973569	Ran	Mpv17l2	0.711384
973570	Myb	Elmo2	0.711383
973571	Mkx	Snai2	0.711382
973572	Hbp1	Igdcc3	0.711381
973573	Pax6	Clec2l	0.711379
973574	Snrpb2	A830092H15Rik	0.711379
973575	Six4	A330048O09Rik	0.711379
973576	Hnrnpc	Ifrd2	0.711378
973577	Vezf1	Smurf2	0.711377
973578	Sfpq	Rmst	0.711377
973579	Cxx1b	B230112J18Rik	0.711377
973580	H2afy	Lancl1	0.711376
973581	Zfp800	Abhd11os	0.711376
973582	Ctnnb1	Xaf1	0.711374
973583	Ncor1	Pan3	0.711373
973584	Cycs	Tfg	0.711372
973585	Rab14	Akip1	0.711372
973586	Ssbp3	3110002H16Rik	0.711372
973587	Zfp146	Prox1	0.711371
973588	Ywhaz	Zfp870	0.711371
973589	Rfx7	Fbxo48	0.711371
973590	Zfp423	Abhd10	0.71137
973591	Klf2	Arap3	0.711369
973592	Mxd4	Pnpla2	0.711367
973593	Hsf5	4931414P19Rik	0.711365
973594	Dmrta2	Arl6ip6	0.711362
973595	Zcchc14	Sil1	0.711362
973596	Hnrnpc	Ap5m1	0.711362
973597	Neurod1	Cdkn2aip	0.711362
973598	Smad2	Otud3	0.711361
973599	Hmgb1	Cabp1	0.71136
973600	Trp53	2010015M23Rik	0.711358
973601	Stub1	Tbc1d15	0.711358
973602	Elf4	Fhl2	0.711357
973603	Ppara	Steap2	0.711357
973604	Zfp661	AA386476	0.711356
973605	Cbx3	Gm43738	0.711355
973606	Bhlhe41	Lyz2	0.711354
973607	Tef	Gm26648	0.711353
973608	Parp1	Thap11	0.711352
973609	Zfp637	Maneal	0.711352
973610	Smarcb1	Polr2i	0.711352
973611	Vamp3	Fez2	0.711351
973612	Tfap2c	Gpr156	0.711346
973613	Tead1	Trappc2	0.711345
973614	H1fx	Med14	0.711344
973615	Zfp692	Pcdh8	0.711344
973616	Msx2	Pmel	0.711344
973617	Nr2f2	Gstm6	0.711343
973618	Tfap2e	Gm4944	0.71134
973619	Mbnl2	Slc26a2	0.71134
973620	Dtl	Gm28557	0.711338
973621	Foxg1	Mcts2	0.711337
973622	Magoh	Matr3	0.711337
973623	Hmgb3	Sars2	0.711336
973624	Smarcc1	Asxl2	0.711336
973625	Ewsr1	Erich1	0.711336
973626	Uqcrb	Lrch3	0.711334
973627	Msx2	Sdc4	0.711333
973628	Plagl1	Reck	0.711331
973629	Bcl11a	Mat2b	0.711331
973630	Bcl11b	AI480526	0.711329
973631	Ybx1	Adck2	0.711327
973632	Zfp866	Gm17276	0.711326
973633	Dmrta2	Slc46a1	0.711324
973634	Crebl2	Asphd1	0.711324
973635	Nucb1	Clip1	0.711323
973636	P4hb	Sypl	0.711322
973637	U2af1	Slc7a7	0.71132
973638	Setbp1	Ccdc190	0.71132
973639	Zfp276	Zscan22	0.71132
973640	Pick1	Grm7	0.71132
973641	Ets1	Gltp	0.711319
973642	Cfl2	Clrn1	0.711318
973643	Zfp30	Rab4b	0.711318
973644	Sox1	Sema4g	0.711317
973645	Tbr1	Ptbp2	0.711315
973646	Kdm5b	Mthfr	0.711315
973647	Nr2f6	Gpr180	0.711315
973648	Ddit3	Cpeb2	0.711315
973649	Hmgb2	Myo16	0.711314
973650	Trp53	Ncl	0.711314
973651	Bcl11a	Nol9	0.711313
973652	Npdc1	Ldlr	0.711313
973653	Taf1	4931409K22Rik	0.711311
973654	Zfp553	Itsn2	0.71131
973655	Utp18	Gmpr2	0.711309
973656	Trim28	Epb41l2	0.711308
973657	Emx1	Sec22b	0.711308
973658	Trp73	Elof1	0.711307
973659	Cycs	Them4	0.711303
973660	Neurod1	Rps2	0.711303
973661	Ctbp1	Heca	0.711302
973662	Ezh2	Tsg101	0.711302
973663	Zfp560	Ndufa6	0.711301
973664	Ivd	Adgrv1	0.711301
973665	Hmg20b	Klhdc4	0.711299
973666	Zfp369	Ank1	0.711299
973667	Ppp5c	Fut7	0.711299
973668	Foxg1	Rdh12	0.711299
973669	Smarca4	AY036118	0.711299
973670	Pou3f3	Spopl	0.711297
973671	Barx2	Gm17102	0.711297
973672	Sp5	P3h2	0.711296
973673	Sf1	Gm13404	0.711293
973674	Zfp692	Zswim7	0.711292
973675	Tsc22d4	Dcaf12	0.711292
973676	Zfp950	Tulp1	0.711291
973677	Aco1	Gm37240	0.711291
973678	Snrpb2	B3galt2	0.71129
973679	Runx3	Zfp109	0.711289
973680	Sox2	Casp8ap2	0.711287
973681	Prrx1	Lhfpl3	0.711287
973682	Gmeb1	2700046A07Rik	0.711286
973683	Ppp5c	Psmb5	0.711285
973684	Zfp639	Gm27040	0.711285
973685	Cfl2	Ecd	0.711283
973686	Dmrta2	9430041J12Rik	0.711283
973687	Hmg20a	Dio3	0.711282
973688	Nfil3	Sh3bp5	0.711282
973689	Pou2f1	Atg7	0.71128
973690	Topors	Vstm4	0.71128
973691	Mylk	Klf2	0.711277
973692	Bach2	Zmynd19	0.711277
973693	Zfp687	Ppp2r5d	0.711276
973694	Msi1	Manbal	0.711276
973695	Hnrnpc	Syce1l	0.711274
973696	Fhl2	Fbxo6	0.711273
973697	Cebpz	Tmsb4x	0.711272
973698	Canx	Gon4l	0.711272
973699	Zfpm1	Cpox	0.71127
973700	P4hb	Col11a1	0.711267
973701	Elf2	Fbxo46	0.711267
973702	Fos	Ccnd2	0.711263
973703	Pole3	F630028O10Rik	0.711262
973704	Nfix	Mrps16	0.71126
973705	Pick1	Tmx3	0.71126
973706	Bcl11a	Rpap3	0.711259
973707	Creb3	Gch1	0.711258
973708	Ywhaz	Ikbkg	0.711258
973709	Odc1	Fam89a	0.711257
973710	Maz	Il17ra	0.711256
973711	Nfib	Kcmf1	0.711256
973712	Id1	2410015M20Rik	0.711255
973713	Zfp710	Hhipl1	0.711255
973714	Rpl35	Trim7	0.711254
973715	Ssbp3	Irf2bp1	0.711254
973716	Stub1	Nup35	0.711254
973717	Hmgn3	Slc6a11	0.711254
973718	Parp1	Grrp1	0.711253
973719	Kdm5b	Fkbpl	0.711253
973720	Tgif2	Pde4c	0.711252
973721	Gm14434	Asgr1	0.711251
973722	Hhex	Plac1	0.711249
973723	Esrrg	Pif1	0.711249
973724	Hes6	Mthfd2l	0.711249
973725	Hes1	Gper1	0.711247
973726	Ccnt2	Gas7	0.711247
973727	Irf5	Enpp1	0.711246
973728	Myb	4921507G05Rik	0.711246
973729	Prrx1	Trpc6	0.711245
973730	Sod1	9330020H09Rik	0.711245
973731	Mtf1	Col4a1	0.711243
973732	Usp39	Nab2	0.711242
973733	Snrpb2	Ccdc32	0.71124
973734	Rfx3	Gdpgp1	0.711239
973735	Cnot3	Slc16a14	0.711239
973736	Tia1	Arfgap2	0.711238
973737	Mafb	Sik1	0.711238
973738	Rad21	Med13	0.711237
973739	Lsm6	Gnpda1	0.711233
973740	Ywhaz	Srrm2	0.711232
973741	Tcf3	Psmc2	0.711232
973742	Phf21a	Dpysl4	0.71123
973743	Nhlh1	Nipal1	0.71123
973744	Zbtb37	Stk32b	0.711229
973745	Zbtb25	Mrs2	0.711227
973746	Ebf2	Tpm4	0.711227
973747	Bax	She	0.711227
973748	Zfp322a	Cdc25a	0.711227
973749	Zfp91	Calb1	0.711223
973750	Meis3	Vav3	0.711221
973751	Rfxap	Gm28087	0.71122
973752	Dazap1	Hnrnpr	0.71122
973753	Pou3f2	Ubr4	0.71122
973754	Setbp1	Pax6os1	0.71122
973755	Luzp1	Nomo1	0.711217
973756	Npdc1	St6gal1	0.711216
973757	Rxrb	Tmem63b	0.711216
973758	Zeb2	Ctsk	0.711215
973759	Mafk	A430033K04Rik	0.711215
973760	Emx2	Ammecr1l	0.711213
973761	Bclaf1	Uap1	0.711212
973762	Zfp1	Neto1	0.71121
973763	Cfl2	4931428F04Rik	0.711209
973764	Zkscan1	Gm27042	0.711208
973765	Mybl2	Nup43	0.711207
973766	Smap2	Haghl	0.711207
973767	Prkaa1	Htr1a	0.711207
973768	Msrb3	Metrn	0.711206
973769	Nfe2l1	Cd38	0.711205
973770	Sox11	Slc25a35	0.711205
973771	Zfp362	AI854703	0.711204
973772	Ube2k	Adm	0.711204
973773	Srp9	Spop	0.7112
973774	Rpl6	Gm2366	0.7112
973775	Suclg1	Mgat1	0.711199
973776	Pkm	Gm26777	0.711198
973777	Ebf1	Cpne5	0.711197
973778	Sod1	Ptpn12	0.711197
973779	Hlx	Amt	0.711197
973780	H2afy	Ednra	0.711196
973781	Ak6	Pramef8	0.711196
973782	Rbm3	Fat3	0.711195
973783	Snapc5	Mib2	0.711195
973784	Spag7	Slmo1	0.711194
973785	Tbpl1	4930455G09Rik	0.711192
973786	Trp73	March4	0.711192
973787	Bcl11b	Sept10	0.711189
973788	Celf4	Fra10ac1	0.711189
973789	Klf7	Carkd	0.711188
973790	Zfp637	Ccdc186	0.711186
973791	Scrt1	Kcng1	0.711181
973792	Ywhaz	Ptov1	0.711181
973793	Foxp1	Dnlz	0.711181
973794	Lhx9	Syndig1l	0.711181
973795	Insm1	Cnnm2	0.711181
973796	Zfp771	Arhgap32	0.71118
973797	Tgif2	Gm8281	0.711179
973798	Zzz3	Zswim5	0.711178
973799	Prnp	Insig2	0.711178
973800	Rad21	Col4a5	0.711176
973801	Sox11	Tpm4	0.711176
973802	Nuak1	Appl1	0.711175
973803	Psmc2	Med4	0.71117
973804	Psmc2	Nelfb	0.71117
973805	Ezh2	Lyrm2	0.71117
973806	Hes6	Ints8	0.71117
973807	Sox3	Heg1	0.711169
973808	Mtf1	Becn1	0.711168
973809	Zbtb18	Gm3693	0.711166
973810	Irf9	Adrb1	0.711165
973811	Irf9	Hcst	0.711164
973812	Bptf	Insig2	0.711163
973813	Smarca4	Gm27040	0.711163
973814	Sox11	Tbc1d12	0.711163
973815	Yeats4	Sel1l	0.711163
973816	Dmrta2	9230111E07Rik	0.711162
973817	Etv5	D3Ertd254e	0.711159
973818	Dazap1	Ggt7	0.711158
973819	Myef2	Ndufaf3	0.711156
973820	Pds5a	Pkn3	0.711154
973821	Cic	Tcte3	0.711153
973822	Tcf4	AI854517	0.711153
973823	Zfp260	Angpt1	0.711152
973824	Rbak	B3galt1	0.711152
973825	Zkscan3	Cysrt1	0.711152
973826	Mbnl2	Timm10b	0.711152
973827	Creb3	B230344G16Rik	0.711151
973828	Nfat5	Gm15423	0.711148
973829	Zfp317	Ifi27l2a	0.711147
973830	Mex3c	Bbs2	0.711146
973831	Zfhx3	Mboat1	0.711145
973832	Zfp652	Ubap1	0.711144
973833	Prnp	Tub	0.711143
973834	Zfp521	Naaa	0.711143
973835	Cdc5l	Dnajc17	0.71114
973836	Tcf4	Dph3	0.711139
973837	Nmi	Akr1a1	0.711137
973838	Irx5	Zfpm1	0.711136
973839	Mybl2	Usp49	0.711132
973840	Tulp1	Gm29478	0.711131
973841	Meis3	Wnt7b	0.711129
973842	Osr1	Nol10	0.711129
973843	Rab7	Pnpo	0.711126
973844	Ncbp2	Slc9a2	0.711125
973845	Rfc2	Cpsf3l	0.711124
973846	Deaf1	Pcdhb7	0.711123
973847	Foxp2	Mina	0.711122
973848	Nr1h2	Prss36	0.711121
973849	Snd1	Lancl3	0.711121
973850	Zfp358	Gm20661	0.711119
973851	Lhx2	Neto1	0.711119
973852	Akr1a1	Trp53	0.711117
973853	Zfp950	Ccdc141	0.711117
973854	Nfia	Gnptab	0.711117
973855	Ctcf	Zfpl1	0.711116
973856	Zfp90	Dab2	0.711115
973857	Zfp334	Gm26853	0.711114
973858	Rpl35	Nkain3	0.711114
973859	Mybl2	Pgbd1	0.711114
973860	Hmgb1	Emilin1	0.711111
973861	Id2	B9d2	0.711108
973862	Hmga2	Mycbp	0.711107
973863	Kdm5b	Setd3	0.711107
973864	Dhx36	Rnf141	0.711107
973865	Glis2	Abcb4	0.711105
973866	Thra	Rarres2	0.711104
973867	Scrt2	Trim39	0.711104
973868	Paxip1	Cep112	0.711102
973869	Cdk2ap1	Naga	0.711101
973870	Id4	Mrps21	0.711094
973871	Ezr	Cnnm3	0.711094
973872	Creb5	Traf5	0.711094
973873	Zfp553	Tor2a	0.711092
973874	Nmral1	Hps3	0.711092
973875	Gm14419	4930439D14Rik	0.711092
973876	Zfp317	Sox6os	0.711092
973877	Gm2000	Bet1	0.711091
973878	Cd59a	Sod2	0.711089
973879	Ppargc1a	Sox8	0.711089
973880	Ctbp2	5730508B09Rik	0.711088
973881	Hcls1	Mogat2	0.711088
973882	Nucb1	Atox1	0.711086
973883	Dbp	Lgi2	0.711086
973884	Sox9	Uhrf1	0.711085
973885	Sap30	Suv39h2	0.711084
973886	Bcl11a	C730034F03Rik	0.711083
973887	Sft2d1	Serp1	0.711083
973888	Sox12	Arhgef18	0.711082
973889	Cbx7	Sycp2	0.71108
973890	Hey2	Sorcs2	0.711077
973891	Hnrnpa0	Zfp850	0.711076
973892	Klf4	Kdm4c	0.711076
973893	Dr1	Tmem106a	0.711076
973894	Tmem33	Amz1	0.711076
973895	E2f2	Ppp1r3g	0.711072
973896	Thoc2	Rab9	0.711069
973897	Hnrnpc	Gm10094	0.711066
973898	Atf6b	Cd79a	0.711065
973899	Zfp646	A930029G22Rik	0.711064
973900	Etv5	Fgfr3	0.711063
973901	Emx1	Ung	0.711063
973902	Dpf1	A830010M20Rik	0.711062
973903	Gtf2f1	Adam12	0.71106
973904	Zfp575	Irak4	0.71106
973905	Pkm	Cdk5r1	0.711058
973906	Zfp322a	Rnf139	0.711058
973907	Zfp64	Vsir	0.711056
973908	Sfpq	Ebf2	0.711055
973909	Gm10269	Acp6	0.711054
973910	Zfp454	Pcsk5	0.711053
973911	Tagln2	H1fx	0.711053
973912	Smarcb1	Lemd2	0.711052
973913	Pou2f1	4930558J18Rik	0.711049
973914	Fhl2	Ccdc102a	0.711049
973915	Supt20	Gpc6	0.711048
973916	Pbx1	Rims2	0.711048
973917	Fez1	Cd151	0.711048
973918	Hmbox1	AI504432	0.711047
973919	Zfp131	Zfp758	0.711047
973920	Ubtf	B4galt3	0.711046
973921	Gm6710	Slc16a7	0.711046
973922	Lhx1	Slc25a17	0.711045
973923	Zfp575	Gm17305	0.711044
973924	Parp1	Fuk	0.711044
973925	Nr2f6	Zbtb7a	0.711039
973926	Max	Nt5c3	0.711037
973927	Six5	Zfp786	0.711037
973928	Nnt	Bicd2	0.711035
973929	Zfp30	Bag3	0.711031
973930	Zfp438	Kifc5b	0.711031
973931	Smap2	Prmt2	0.711029
973932	Rufy3	Nfe2l1	0.711028
973933	Gtf2a2	Foxred2	0.711028
973934	Zmiz1	Clstn1	0.711025
973935	Stub1	Phf5a	0.711024
973936	Ets2	Rnf19a	0.711022
973937	5730507C01Rik	Gm12498	0.711022
973938	Zfp354c	Elovl4	0.711022
973939	Zfp69	Gm10719	0.711022
973940	Setdb1	Eme2	0.711021
973941	Smarcc2	Gm6483	0.711021
973942	Ybx1	Shank2	0.71102
973943	Sod1	Bmf	0.711017
973944	Alx3	Mgat3	0.711016
973945	Elf1	Cul3	0.711016
973946	Smarcc1	AW554918	0.711016
973947	Pir	Zfhx3	0.711015
973948	Bad	Pex19	0.711014
973949	Tpi1	Rhbdl2	0.711014
973950	Rab7	Vamp4	0.711013
973951	Nr2e1	Adamts15	0.711013
973952	Zfp516	Kctd8	0.711011
973953	Tcf4	Zhx2	0.711009
973954	Akr1a1	Patz1	0.711006
973955	Cfl2	Rnpep	0.711006
973956	Vamp3	Fgfbp3	0.711006
973957	Bcl6	Fam84a	0.711005
973958	Ncor2	Snca	0.711004
973959	Akr1a1	Ccdc167	0.711002
973960	Zfp830	Mafk	0.711002
973961	Hnrnph3	Pqlc2	0.711001
973962	Neurod2	Dhodh	0.711001
973963	Gtf2a2	Safb	0.711
973964	Zfp41	6430573F11Rik	0.710998
973965	Prdx5	Nbas	0.710998
973966	Osr2	Lman1l	0.710997
973967	Thap11	Cfap74	0.710996
973968	Lhx2	Cpxm1	0.710996
973969	Rbms1	Crot	0.710994
973970	Msra	Ubc	0.710991
973971	Ewsr1	Pla2r1	0.710991
973972	Fezf2	Btbd6	0.71099
973973	Zfp775	Zfp385b	0.71099
973974	Zeb2	Il17b	0.710989
973975	Uqcrb	Gm26527	0.710988
973976	Mef2d	Ptbp3	0.710988
973977	Vamp3	Glrx	0.710985
973978	Foxo6	Arhgef18	0.710983
973979	Ets2	Amotl2	0.710982
973980	Irx5	Slc6a17	0.710981
973981	Scrt2	Optc	0.710981
973982	Tagln2	Aard	0.71098
973983	Dmrta2	Smarca5	0.71098
973984	Zfp536	Naif1	0.710979
973985	Aff4	Scamp5	0.710979
973986	Mxd4	Tle3	0.710979
973987	Gm29609	Muc2	0.710978
973988	Dazap1	Zbtb16	0.710978
973989	Cfl2	Med28	0.710978
973990	Ezr	Gm16006	0.710978
973991	Rfx5	Cyct	0.710977
973992	Smap2	Dip2c	0.710977
973993	Gli2	Gm26826	0.710975
973994	Zfp708	C230021G24Rik	0.710975
973995	Ncor1	Scyl1	0.710973
973996	Sox3	2010015M23Rik	0.710973
973997	Zfp467	Gm16302	0.710973
973998	Cdk2ap1	Pex11a	0.710973
973999	Rarg	Dhx35	0.710972
974000	Ak6	Hsp90aa1	0.710971
974001	Kif22	Scnm1	0.71097
974002	Lhx9	Tmem53	0.71097
974003	Bclaf1	Csnk1e	0.710969
974004	Zfp653	Atxn1	0.710968
974005	Bad	Ppm1l	0.710966
974006	Ywhaz	Uchl3	0.710965
974007	Sox5	Chuk	0.710965
974008	Zfp651	Ipo4	0.710965
974009	E2f6	Eepd1	0.710964
974010	Zfp445	Cdkl2	0.710963
974011	Ewsr1	Gm12204	0.710963
974012	Scmh1	Unc80	0.710962
974013	Nfya	Wwp1	0.710961
974014	Neurod1	Setd1b	0.71096
974015	H1fx	Olfm1	0.71096
974016	Hdac1	Klhl4	0.71096
974017	Smarca5	Tjp1	0.710959
974018	Ikzf2	Gm15328	0.710958
974019	Csnk2b	Asb8	0.710958
974020	Klf2	Hsp90b1	0.710958
974021	Hic1	4930524O07Rik	0.710958
974022	Zfpm1	Slc12a7	0.710957
974023	Ruvbl1	Cd9	0.710954
974024	Gli2	Smg8	0.710954
974025	Ctcf	Ube2d2a	0.710952
974026	Zfp451	Gm10827	0.710952
974027	Meis2	Cnrip1	0.710952
974028	Smug1	Chrna3	0.710952
974029	Rab14	Slc10a7	0.710951
974030	Junb	Serp2	0.710951
974031	Klf7	Kel	0.71095
974032	Zfp334	Tbxa2r	0.710949
974033	Rela	Nrbp1	0.710947
974034	Nfix	Atg3	0.710945
974035	Dusp26	Gm12298	0.710943
974036	Rb1	Ccpg1	0.710942
974037	Zfp595	Elf3	0.710941
974038	Rad21	Dpagt1	0.710941
974039	Neurod1	Leprot	0.710939
974040	Ubxn1	Slc6a8	0.710939
974041	3300002I08Rik	Htr2c	0.710939
974042	Rpl35	Serbp1	0.710939
974043	Zcchc17	Cfl1	0.710937
974044	Hnrnpll	Nrip3	0.710937
974045	Luzp1	Edem3	0.710936
974046	Yeats4	Fam213b	0.710935
974047	Neurog2	Yif1a	0.710934
974048	Prdm11	Dmrtb1	0.710934
974049	Ilf2	Fancb	0.710932
974050	Rfxap	Ica1l	0.710931
974051	Tagln2	Pnrc2	0.710931
974052	Zkscan5	Gm4799	0.710931
974053	Zfp91	Cyp11a1	0.710931
974054	Zfp281	Tsr1	0.710931
974055	Eomes	Drd1	0.710931
974056	Srp9	D10Jhu81e	0.710929
974057	Rab14	Tmsb15l	0.710928
974058	Pkm	Ralgapa1	0.710928
974059	Gata2	Rilpl1	0.710928
974060	Ccnt2	Bcor	0.710926
974061	Hmgb1	Yrdc	0.710923
974062	Mafb	Ypel3	0.710919
974063	Cfl2	Depdc1b	0.710919
974064	Mbnl2	Abhd2	0.710919
974065	Id4	Spata6	0.710919
974066	Nfyc	Myh7b	0.710918
974067	Bmyc	Tnpo2	0.710918
974068	Sox5	Tbc1d25	0.710917
974069	Rpl35	Ythdc2	0.710914
974070	H2afz	Gm26744	0.710913
974071	Zkscan4	Prkca	0.710912
974072	Dmrtb1	Zfp964	0.710912
974073	Maz	Hdc	0.710911
974074	Zic1	Dgkz	0.71091
974075	Pou3f3	Zfp112	0.71091
974076	Nme1	Itpkc	0.71091
974077	H1fx	Tmcc2	0.710909
974078	Zmiz1	Gpr22	0.710908
974079	Ssrp1	Stard10	0.710908
974080	Psma6	Cxx1a	0.710906
974081	Prdm16	AI429214	0.710906
974082	Zbtb6	Sox8	0.710905
974083	Ctcf	Gmeb2	0.710904
974084	Mbd1	Meox1	0.710903
974085	Emx2	Mipol1	0.710903
974086	Spats2	Ankfy1	0.710902
974087	Chd1	Sike1	0.710901
974088	Uqcrb	Trib3	0.710901
974089	Msi1	Mrpl37	0.710897
974090	Tsc22d4	Sphkap	0.710896
974091	Cycs	Nbas	0.710894
974092	Dusp26	Gm44447	0.710894
974093	Hes5	Zfp820	0.710891
974094	Msi1	Nps	0.710891
974095	Osr1	Pate2	0.71089
974096	Terf1	Esf1	0.71089
974097	Sox17	Efr3b	0.710889
974098	Nmral1	Aimp2	0.710889
974099	Psmd12	Alpk1	0.710888
974100	Scrt1	6430548M08Rik	0.710886
974101	Ncor2	Cd36	0.710885
974102	Larp4	Slc25a37	0.710884
974103	Osr1	Fam117b	0.710884
974104	Zmat2	Kank4	0.710883
974105	Zfp408	Zfp513	0.710882
974106	Sox17	Fuca1	0.710882
974107	Ubtf	Zfp846	0.710881
974108	Dmap1	Arpc3	0.71088
974109	Epas1	Pabpc4l	0.710877
974110	Nhlh2	Fam103a1	0.710877
974111	Zfp442	Nop16	0.710875
974112	Sall3	Npepl1	0.710875
974113	Zfhx2	Nkain3	0.710872
974114	Nfic	Mina	0.710871
974115	Chd2	Masp1	0.71087
974116	Tcf7l1	2900052N01Rik	0.71087
974117	Tfe3	Tmco3	0.710868
974118	Nfib	Gast	0.710868
974119	Sf3b1	Polr2i	0.710867
974120	Zhx2	Tob1	0.710867
974121	Atf5	Zfp551	0.710864
974122	Meis2	Zfp397	0.710864
974123	Ran	Churc1	0.710863
974124	Bach1	Slc9a3r2	0.710861
974125	Creb3	Aqp11	0.710861
974126	Kdm5b	Surf2	0.710861
974127	Canx	Ifnar1	0.71086
974128	Ywhae	Sfi1	0.710859
974129	Gm14418	Gm16152	0.710858
974130	Adnp2	Gabrd	0.710855
974131	Maz	Prr7	0.710854
974132	Pax6	Whsc1	0.710852
974133	Snapc5	Gm1123	0.710852
974134	Zfp664	Med12	0.710852
974135	Pbx3	Aldh1l1	0.710851
974136	Zfp326	Anxa4	0.710848
974137	Zkscan1	Rps6kb2	0.710847
974138	Rpl35	Nosip	0.710847
974139	Rora	Impact	0.710846
974140	Id1	Cyb561d2	0.710845
974141	Carf	Gm26541	0.710844
974142	Gfi1b	Herpud1	0.710843
974143	Zbtb43	Magee2	0.710842
974144	P4hb	Plcl2	0.710841
974145	Ilf2	Wbscr17	0.710841
974146	Arntl	Ggct	0.710836
974147	Mbd4	Gale	0.710836
974148	Zfp740	Uckl1	0.710835
974149	Thra	Ap3d1	0.710834
974150	Nme1	Gli1	0.710834
974151	Ruvbl1	Gm29595	0.710833
974152	Zswim1	Zfp442	0.710831
974153	Rfc2	Aplnr	0.71083
974154	Mettl3	Ttyh2	0.71083
974155	Tbx2	Gpr182	0.710829
974156	Nanog	6330418K02Rik	0.710826
974157	Trim24	Alpk1	0.710826
974158	Mylk	Otx2os1	0.710825
974159	Zfp689	Plekhd1	0.710824
974160	Tbr1	Ppp2r1b	0.710822
974161	Dusp26	Lmtk3	0.710821
974162	Patz1	Nbas	0.710821
974163	Rps10	Vcl	0.71082
974164	Rps4x	Nxpe3	0.710819
974165	Neurog2	Mat2b	0.710819
974166	Tfec	C8g	0.710818
974167	Nfkb1	Prrg2	0.710816
974168	Gtf2a2	Acsl1	0.710815
974169	H2afy	Agbl5	0.710815
974170	E2f8	Slc25a5	0.710814
974171	Zfp516	Adprhl2	0.710813
974172	Zfp704	Pcf11	0.710811
974173	Tceal5	Cbr1	0.710809
974174	Sox6	Rfx3	0.710808
974175	Zeb2	Daam2	0.710808
974176	Ing4	Ttll3	0.710804
974177	Hmgb4	Rfng	0.710803
974178	Stat6	Ranbp2	0.7108
974179	Pou3f3	Kif11	0.7108
974180	Crtc2	Fignl2	0.7108
974181	Banp	Prkcdbp	0.710799
974182	Cnot4	Osbpl7	0.710798
974183	Klf6	Prkaa2	0.710797
974184	Hnrnpa0	Rbm7	0.710796
974185	Hes5	Klhdc8b	0.710795
974186	Pdcd11	Pgr	0.710794
974187	Ing3	Gm26565	0.710793
974188	Dusp26	Sel1l3	0.710793
974189	Tcf12	Ackr3	0.710792
974190	Fezf2	Gm29461	0.710792
974191	Nfe2l2	Sppl2a	0.710791
974192	Dbx2	Gm16701	0.71079
974193	Nr4a1	Usp18	0.71079
974194	Smarcc2	Mpnd	0.710789
974195	Lcorl	Stx18	0.710789
974196	Ebf3	Gsk3b	0.710788
974197	Kdm5b	Hist1h3a	0.710785
974198	Smarca4	Dynlt1c	0.710783
974199	Kmt2a	2610042L04Rik	0.710783
974200	Zbtb38	Car5a	0.710782
974201	Nfatc2	Gm44317	0.710782
974202	Lmo2	Gm694	0.710782
974203	Sox9	Chd9	0.71078
974204	Ncor1	Boc	0.71078
974205	Kif22	Rassf1	0.71078
974206	Rnf138	Gm27030	0.71078
974207	Cd59a	Plin2	0.71078
974208	Nup133	Agr3	0.710779
974209	Zfp422	Gpr89	0.710777
974210	Gtf2i	Decr1	0.710777
974211	Cdk2ap1	Tmem259	0.710774
974212	H2afy	Spns1	0.710773
974213	Rab2a	Cxcl12	0.710772
974214	Bmyc	Kcnk1	0.710771
974215	Zmiz1	Trim23	0.71077
974216	Nfic	Diaph3	0.71077
974217	Sox9	Zfyve9	0.710767
974218	Sox21	Jade2	0.710764
974219	Rad21	Ercc1	0.710763
974220	Zfp513	Nit1	0.710761
974221	Scx	Nptx1	0.71076
974222	Meis3	Stoml1	0.71076
974223	H2afy	Cmas	0.710758
974224	Nme1	Kdm2a	0.710756
974225	Nr4a1	Atrnl1	0.710756
974226	H2afz	Orc5	0.710756
974227	Zfp719	Capn5	0.710755
974228	Zfp113	9630028B13Rik	0.710755
974229	Hdac2	Rabepk	0.710753
974230	Snai1	Mctp2	0.710752
974231	Chd1	Pip5k1b	0.710749
974232	Zfp386	BC004004	0.710748
974233	Scmh1	Chac1	0.710748
974234	U2af1	Hist1h2bn	0.710746
974235	Nr4a2	Dbndd2	0.710744
974236	Tfdp2	Mpl	0.710744
974237	Celf4	Ttc39b	0.710744
974238	Foxp4	Abcd1	0.710742
974239	Klf10	Tbc1d25	0.71074
974240	Canx	Il1r1	0.710738
974241	Tsc22d4	Eif1b	0.710736
974242	Pick1	Gm11992	0.710735
974243	Cat	Exoc5	0.710734
974244	Cux2	Grip2	0.710734
974245	Zfpm1	Nr2f6	0.710733
974246	Ccnt2	Cacna1b	0.710732
974247	P4hb	Dph3	0.710732
974248	Sod1	Pttg1ip	0.710731
974249	Hirip3	Tpx2	0.710731
974250	Zcchc14	Arhgef12	0.710731
974251	Nfil3	1700124L16Rik	0.710729
974252	Bcl11a	Pdcd2l	0.710728
974253	Tead2	Pik3c2a	0.710728
974254	Zfp64	Siah2	0.710727
974255	Duxbl3	Abhd4	0.710727
974256	Zfp57	Mfsd6	0.710726
974257	Rbm42	Peli2	0.710726
974258	Psma6	Obfc1	0.710725
974259	Tagln2	Sorbs1	0.710724
974260	Pou3f3	Zic1	0.710724
974261	Thra	Rassf8	0.710724
974262	Klf2	Slc35f2	0.710723
974263	Maff	Myl4	0.710722
974264	Parp1	Map3k11	0.710722
974265	Zfp706	Gm26779	0.710722
974266	Rab14	Fhit	0.71072
974267	Jund	Amer2	0.71072
974268	Id2	Grap2	0.710719
974269	Creb3l2	Exoc6b	0.710718
974270	Usp39	Gm4950	0.710718
974271	Dusp26	Lrfn2	0.710717
974272	Srp9	Atp6v1c1	0.710716
974273	Celf5	Ifi27	0.710715
974274	Smarca4	Tmem127	0.710715
974275	Smad7	Myct1	0.710715
974276	Paxip1	Tacc3	0.710714
974277	Ubxn1	Col9a3	0.710712
974278	Ssbp3	Gm27030	0.710711
974279	Rbm3	Acbd3	0.71071
974280	Pole3	Ung	0.71071
974281	Rab14	Ercc6	0.710709
974282	Stau2	Msx1	0.710709
974283	H1fx	Wtap	0.710708
974284	Zbtb48	Gm4425	0.710708
974285	Irf1	Nrsn1	0.710706
974286	Insm1	Zfp28	0.710705
974287	Aebp2	Doc2b	0.710705
974288	Sod1	Ilk	0.710704
974289	Pick1	Cntrob	0.710704
974290	Ybx1	Resp18	0.710703
974291	Nfe2	Calml4	0.710703
974292	Ywhaz	Cstf3	0.710702
974293	Creb3l1	Pdlim1	0.710701
974294	Zscan20	Gm16196	0.710697
974295	Zfp963	Gm27151	0.710696
974296	Zbtb11	Noc3l	0.710695
974297	E2f3	Cars2	0.710693
974298	Cxx1b	Gopc	0.710692
974299	Nfia	Cckar	0.710692
974300	Kdm5b	Ccnt1	0.710692
974301	Sod1	Lrrd1	0.710691
974302	Creb1	Mycbp2	0.710691
974303	Klf7	Pls3	0.71069
974304	Bcl11b	Mlf2	0.710689
974305	Stat2	Serpinb6c	0.710689
974306	Rpl6	Gm26692	0.710688
974307	Topors	Sept6	0.710687
974308	Zfp689	Usp28	0.710685
974309	Lbx2	Cdc42ep2	0.710685
974310	Gm29609	Yipf2	0.710684
974311	Ctcf	Ctdsp2	0.710682
974312	Ywhaz	Nup210	0.710682
974313	Id4	Map9	0.71068
974314	Irf8	Fuom	0.71068
974315	Klf13	L3hypdh	0.710677
974316	Hif1a	Micall1	0.710676
974317	Nfib	Dqx1	0.710675
974318	Hes5	Gm4285	0.710675
974319	Zfp131	Fut11	0.710674
974320	Ash2l	BC018473	0.710674
974321	Tcf3	Abhd8	0.710671
974322	Dlx5	Slc17a1	0.71067
974323	Elf1	Pld1	0.710669
974324	Tbp	Dnaaf5	0.710669
974325	Sox3	Wiz	0.710665
974326	Hmgb1	Hsd3b1	0.710665
974327	Pou3f2	Slc16a6	0.710664
974328	Dpf1	Sdk1	0.710664
974329	Msi1	Pgam5	0.710664
974330	Zfp958	Dcun1d3	0.710663
974331	Ewsr1	Usp44	0.710663
974332	H2afz	Exoc3l	0.710661
974333	Xpa	G630016G05Rik	0.710658
974334	Arx	Gm16315	0.710657
974335	Msi2	AW121686	0.710656
974336	Ywhae	Nfatc3	0.710656
974337	Psma6	Prkg2	0.710656
974338	Nhlh2	Zfp40	0.710655
974339	Zfp672	Stat3	0.710653
974340	Mybl2	Tmed3	0.710653
974341	Ncald	S100b	0.710652
974342	Thoc2	Ptges	0.710652
974343	Zfp442	Peak1	0.710651
974344	Aff4	Tcaf1	0.710649
974345	Bcl11b	Gm27232	0.710647
974346	Sox11	Lypd3	0.710644
974347	Nhlh2	Arpp21	0.710644
974348	Cnot6	Hmga1	0.710643
974349	Tbr1	Slc35f1	0.710643
974350	Pkm	Cxadr	0.710643
974351	Pkm	Eml4	0.710641
974352	Zbtb40	Rragb	0.710641
974353	Neurog2	1700056E22Rik	0.710641
974354	Msi2	Cxcl12	0.71064
974355	Zfp521	Natd1	0.71064
974356	Prrx1	Adap2os	0.710639
974357	Klf3	Mib2	0.710638
974358	Nr2f1	Neurod2	0.710637
974359	Tmem33	Glt28d2	0.710636
974360	Zfp422	H3f3b	0.710634
974361	Cycs	Ldlr	0.710634
974362	Gm14419	Zfp947	0.710633
974363	Id1	Prob1	0.710632
974364	Ncald	Zbtb38	0.71063
974365	Nr1h4	Umad1	0.710629
974366	Bax	Rbm4b	0.710629
974367	Tpi1	Slc33a1	0.710629
974368	Nme1	Mast4	0.710627
974369	Zfp397	Batf3	0.710624
974370	Bax	Ndufs1	0.710624
974371	Hcls1	Rnf149	0.710624
974372	Cebpg	Gm28616	0.710623
974373	Usf2	Dusp26	0.710623
974374	Mecom	T	0.710622
974375	AU041133	Arhgef4	0.71062
974376	Bclaf1	Mrpl9	0.71062
974377	Stub1	Dcaf8	0.710618
974378	Akr1a1	Col5a2	0.710618
974379	Ppp1r10	Zfp27	0.710617
974380	Ppp5c	Unc119	0.710616
974381	Map4k2	Slc36a4	0.710616
974382	Yy1	Setd1a	0.710615
974383	Smc3	Scap	0.710613
974384	Cdk2ap1	Sntg1	0.710612
974385	Utp18	Cav1	0.710612
974386	Ywhae	Rem2	0.710611
974387	Rufy3	Zfp94	0.710611
974388	Kif22	Lrrfip1	0.71061
974389	Zbtb20	Mkrn2	0.710609
974390	Meis2	Gm27239	0.710608
974391	Zbtb7c	Rph3a	0.710606
974392	Smad5	Rnf123	0.710606
974393	Fezf2	Arl2	0.710606
974394	Nmi	Slc17a5	0.710605
974395	Stub1	Ldhb	0.710605
974396	Tfec	Asb10	0.710604
974397	Batf3	Sox5os2	0.710603
974398	Foxq1	BC017158	0.710601
974399	Creb3	Slc38a9	0.7106
974400	Cd59a	Rhobtb2	0.710599
974401	Sox9	Mink1	0.710598
974402	Nfix	Rnf25	0.710597
974403	Ezh2	Mycn	0.710596
974404	Ctnnb1	Creb3l1	0.710595
974405	Cbx3	Adamts3	0.710595
974406	Etv5	Cd8b1	0.710594
974407	Zfp148	Foxj3	0.710594
974408	Foxn3	Grpel2	0.710592
974409	Lmo2	C130013H08Rik	0.710588
974410	Pbx1	Cdk5rap3	0.710588
974411	Arnt2	Gm867	0.710585
974412	Ube2k	Gpsm2	0.710584
974413	Ikzf5	9330159F19Rik	0.710581
974414	Emx2	Rasa2	0.71058
974415	Rpl35	Trmt5	0.71058
974416	Zfp251	Gm11266	0.710579
974417	Hes5	Slc35a4	0.710578
974418	Zfp580	Gm28782	0.710577
974419	Hmbox1	Tarbp2	0.710576
974420	Neurod2	2310035C23Rik	0.710576
974421	Zfp706	Ephb4	0.710573
974422	Nfix	Hcrt	0.710573
974423	Scrt1	Gm10645	0.710572
974424	Edn1	C2cd2	0.710571
974425	Zfp568	Itga3	0.710569
974426	Kdm5b	Lrrfip2	0.710568
974427	Fos	Crip1	0.710567
974428	Sf3b1	Mmp9	0.710567
974429	Ssrp1	Taok2	0.710567
974430	Gtf3a	Dnaja3	0.710566
974431	Kif22	Cep162	0.710565
974432	Neurog1	Frat2	0.710565
974433	Rpl6	Lbh	0.710564
974434	Bax	Ppm1k	0.710563
974435	Etfb	Gm10250	0.710563
974436	Maz	Gm26670	0.710562
974437	Bcl11a	Slc35c1	0.710561
974438	E2f7	Dhx35	0.710561
974439	Mxd4	Cd248	0.710558
974440	Eef1d	Dab1	0.710557
974441	Glis2	Gpr37l1	0.710557
974442	Faap24	Cdk19	0.710557
974443	Fli1	Klf9	0.710556
974444	Nr1h4	9330121J05Rik	0.710555
974445	Egr1	Tln2	0.710555
974446	Msi1	Cpt2	0.710553
974447	Pknox2	Gng4	0.710551
974448	Zfp652	Plekha3	0.71055
974449	Zfp148	Hcn1	0.71055
974450	Kdm5b	Rrm2b	0.71055
974451	Rab7	Smndc1	0.710548
974452	Creb5	Gm2115	0.710547
974453	Akr1a1	Abhd4	0.710546
974454	Foxn2	Anpep	0.710546
974455	Dhx36	6330418K02Rik	0.710546
974456	Dazap1	Tacc3	0.710546
974457	Hbp1	Gm15859	0.710545
974458	Hnrnpc	Vmac	0.710544
974459	E2f1	Gm10647	0.710543
974460	Zfp146	Zeb1	0.710541
974461	Pbx1	Dnajb5	0.71054
974462	Yy1	Mkx	0.71054
974463	Zfhx3	Vsig10	0.71054
974464	Pqbp1	Gfpt1	0.710538
974465	Tead2	Mesdc1	0.710536
974466	Nfib	Tssc4	0.710535
974467	AU041133	Oip5	0.710535
974468	Hmgb2	Esco1	0.710534
974469	Zfp2	Cdc42ep2	0.710533
974470	Canx	Kdelc2	0.710533
974471	Ssbp3	Wwc2	0.710532
974472	Pou2f2	Dab2ip	0.710532
974473	Zfp282	Gdf9	0.710532
974474	Zbtb39	Nrp1	0.71053
974475	Hes5	Stxbp3	0.71053
974476	Aggf1	Sh3bp5l	0.71053
974477	Zxdb	Atcay	0.710528
974478	Trp53	Mpv17	0.710528
974479	Cxx1b	9330182L06Rik	0.710527
974480	Crem	AB041806	0.710527
974481	Tpi1	Prrc2a	0.710518
974482	Tead1	Swap70	0.710517
974483	Tgif2	Sgf29	0.710515
974484	Tcf7	Taf1a	0.710515
974485	Ssrp1	E2f3	0.710514
974486	Zmiz1	Uhrf2	0.710513
974487	Zcchc17	Rab2a	0.710513
974488	Celf6	Psap	0.710513
974489	Banp	Spaca5	0.710512
974490	Zeb1	Obsl1	0.710508
974491	Ctcf	Actr1b	0.710507
974492	Rpl6	Lurap1	0.710505
974493	Arnt	Ifi203	0.710505
974494	Ywhae	Map3k8	0.710505
974495	Zfp747	Gm26526	0.710504
974496	Zbtb41	Lims2	0.710504
974497	Sp110	Rsph3b	0.710503
974498	Cd59a	Ifitm2	0.710502
974499	Zfp287	Ctso	0.710501
974500	Sox9	St8sia1	0.710501
974501	H1fx	2310040G07Rik	0.7105
974502	Tbx18	Maea	0.710499
974503	Spag7	Clk3	0.710498
974504	Lhx2	Zfp729a	0.710497
974505	Prkaa1	Usp12	0.710495
974506	Tsnax	Gm26804	0.710494
974507	Ilf2	Polr3a	0.710493
974508	Lhx9	Slc16a13	0.710492
974509	Tpi1	Tspan2	0.710491
974510	Tceal5	Cyb561d1	0.710491
974511	Ctbp1	Kntc1	0.71049
974512	Cdk2ap1	Slc38a2	0.71049
974513	Ran	Dkk2	0.710488
974514	Etv5	Cst3	0.710488
974515	Ncor1	Dynlt1f	0.710488
974516	Scrt1	Morc1	0.710485
974517	Zscan2	Gm38393	0.710485
974518	Kdm7a	Crebrf	0.710485
974519	Ncor1	Timm9	0.710484
974520	Zfp212	Gm34086	0.710483
974521	Zbtb34	Ube4bos1	0.710482
974522	Ctbp1	2900076A07Rik	0.710481
974523	Dis3	Ado	0.710481
974524	Lhx2	Sec22a	0.710477
974525	Zbtb46	Usp33	0.710477
974526	Yeats4	Prelid1	0.710477
974527	Noc2l	Ociad2	0.710476
974528	Cebpa	P2rx5	0.710475
974529	Otx2	Lat2	0.710474
974530	Sox4	Robo4	0.710474
974531	Zkscan16	Rab29	0.710474
974532	Msi1	Dcaf5	0.710474
974533	AI987944	Col22a1	0.710473
974534	Zfp422	Arhgap40	0.710473
974535	Rbfox2	Smarce1	0.710473
974536	Nfib	Purb	0.71047
974537	Rab18	Gm2464.1	0.710469
974538	Zfp266	Mrm1	0.710467
974539	Sall4	Fabp3-ps1	0.710466
974540	Smad4	Zfp142	0.710466
974541	Diablo	Gns	0.710466
974542	Pou2f1	Gm29202	0.710464
974543	Etv6	Cgnl1	0.710463
974544	Ctbp1	Prkx	0.710462
974545	Sap30	Srsf9	0.710461
974546	Pick1	Itih2	0.710461
974547	Yod1	Gas2l1	0.710457
974548	Cdk2ap1	Polr3a	0.710456
974549	Yeats4	Cul7	0.710456
974550	Hes5	Tsc22d1	0.710454
974551	Zdhhc15	Anxa11	0.710453
974552	Ssbp3	Zfp385a	0.710451
974553	Cdk2ap1	Tmtc3	0.710446
974554	Peg3	Gm10479	0.710446
974555	Snrnp70	Sh3glb2	0.710446
974556	Prrx2	Fam76a	0.710443
974557	Prdm16	Ptchd4	0.710441
974558	Ube2k	Gm16685	0.710441
974559	Kdm7a	Dlx6os1	0.710441
974560	Zbtb7a	Spats2l	0.710441
974561	Tsn	Tyw3	0.71044
974562	Patz1	Rpusd3	0.710439
974563	Tfam	Acot1	0.710439
974564	Ncald	Arid1b	0.710437
974565	Smad6	Tmem218	0.710437
974566	Ewsr1	Fam207a	0.710436
974567	Rnaseh2c	Pttg1	0.710435
974568	Zfp784	BC030336	0.710432
974569	Tmem33	Arhgap20	0.710432
974570	Foxo6	Gm36937	0.710431
974571	Pbx1	B4galt2	0.710431
974572	Gtf2a2	Fbxw9	0.71043
974573	Zfp9	Amacr	0.710429
974574	Srf	Tnfrsf17	0.710428
974575	Nr2f2	Nrep	0.710428
974576	Mycn	Cdc25b	0.710428
974577	Churc1	Rnaset2a	0.710427
974578	Vamp3	Fbxo32	0.710426
974579	Tcf12	Birc2	0.710425
974580	Foxn2	Hs3st5	0.710425
974581	Rest	Pld1	0.710424
974582	Lsm6	Zfp932	0.710424
974583	Lef1	Lamc1	0.710422
974584	Id4	Sez6l2	0.710422
974585	Klf6	Gak	0.710422
974586	Zbtb17	Slc25a46	0.710419
974587	Sox3	Zbtb39	0.710416
974588	Hes5	Mnd1	0.710414
974589	Maf	Scara5	0.710411
974590	Cbfa2t2	Vwa8	0.71041
974591	Barhl2	Tmem161b	0.71041
974592	Npdc1	Fam131b	0.71041
974593	Atf6	Ccne1	0.710409
974594	Xpa	Tspan9	0.710408
974595	Sp8	Med1	0.710407
974596	Cebpg	AY036118	0.710407
974597	Rab14	Thnsl1	0.710407
974598	Myef2	Cbln1	0.710406
974599	Erf	Abi3	0.710405
974600	Gli3	Gfpt2	0.710405
974601	Mafb	Plekhm3	0.710404
974602	Zmiz1	Ermard	0.710402
974603	Rab18	Gm26869	0.7104
974604	Ctbp2	Sfpq	0.710399
974605	Hmgb2	Calm1	0.710399
974606	Egr1	Limd2	0.710396
974607	Fhl2	Cd248	0.710396
974608	Fosb	Kcns3	0.710395
974609	Akr1a1	Tmem123	0.710394
974610	Trim33	Cybb	0.710394
974611	Zbtb7a	Mon1a	0.710393
974612	Dpf1	Golga7b	0.710393
974613	Rbbp5	Pagr1a	0.710392
974614	Hdac2	Eif4e2	0.71039
974615	Rbm17	Tcf3	0.71039
974616	Erf	Bad	0.71039
974617	Pbx1	Stac	0.71039
974618	Prdm4	Fastkd5	0.710386
974619	Irf3	Vps45	0.710386
974620	Arx	Osbp2	0.710385
974621	Fos	Lgals1	0.710385
974622	Ssrp1	Park7	0.710384
974623	Zfp558	Usp12	0.710383
974624	Ubxn1	Tacr3	0.710383
974625	Cbfa2t2	Kcnj4	0.710383
974626	Psma6	Rpl19	0.710383
974627	Pou3f3	Lztfl1	0.710383
974628	Zfp706	Hnrnpc	0.710382
974629	Nap1l1	Neurod6	0.710382
974630	Ing4	Uxs1	0.710382
974631	Bhlhe22	Map3k10	0.710381
974632	Elk3	Tmem219	0.71038
974633	Tfap2c	Sgpp1	0.710377
974634	Pde6h	9630001P10Rik	0.710376
974635	Arx	Pcdhga11	0.710375
974636	Zscan21	Pde1b	0.710374
974637	Htatip2	Cep83os	0.710372
974638	Gar1	Cct3	0.71037
974639	Foxg1	Hbs1l	0.710369
974640	Snd1	Rgs7bp	0.710365
974641	Gmeb1	Dcp1a	0.710365
974642	Zfp628	Ccrl2	0.710361
974643	Hivep2	Gm43565	0.710359
974644	Fubp1	Vrk1	0.710356
974645	Zfp637	Ccdc171	0.710356
974646	Tia1	Gm2861	0.710356
974647	Stat3	Uchl3	0.710356
974648	Cycs	Gm21988	0.710355
974649	Lsm6	4921521D15Rik	0.710354
974650	Zfp771	Kcnk2	0.710352
974651	Zfp57	Pcdhb22	0.710351
974652	Nelfb	Dcaf4	0.71035
974653	Mzf1	Hagh	0.710349
974654	Rest	Agbl2	0.710348
974655	Sp2	Upp1	0.710346
974656	Zscan20	Creg1	0.710346
974657	Aff4	Vldlr	0.710345
974658	Nhlh2	Klhdc1	0.710345
974659	Elk3	Exoc5	0.710343
974660	Yeats4	Spag7	0.710341
974661	Bptf	Smim19	0.710341
974662	Rab14	Qrfpr	0.710341
974663	Nuak1	Lman1l	0.71034
974664	Cat	Cdh15	0.710338
974665	Hes1	Cadm4	0.710338
974666	H2afy	Cpne5	0.710337
974667	Tbx18	Ckb	0.710336
974668	Apex2	Gm266	0.710336
974669	Heyl	9630001P10Rik	0.710333
974670	Creb3	Osbp2	0.710331
974671	Hmbox1	Bcas3	0.71033
974672	Cebpg	Pold4	0.71033
974673	Gtf2a2	Krt73	0.710329
974674	Rbms1	Sept4	0.710326
974675	Rbm17	Heph	0.710326
974676	Ncbp2	Vps11	0.710326
974677	Npdc1	Cul4a	0.710326
974678	Prdx5	Eps8	0.710325
974679	Cfl2	Coro1b	0.710323
974680	Nuak1	Slc37a1	0.710322
974681	Myef2	Ccdc96	0.710319
974682	Deaf1	Kifap3	0.710318
974683	Emx2	Slc6a11	0.710316
974684	Sap30	Ppp1cc	0.710316
974685	Nr4a1	Tmem44	0.710313
974686	Nfix	Ppcdc	0.710312
974687	Akr1a1	Creb3l3	0.710312
974688	Nhlh2	Hrasls	0.710312
974689	Zic2	Gm14399	0.71031
974690	Smad4	Dact2	0.71031
974691	Thap11	Otof	0.71031
974692	Nfib	Egln3	0.710309
974693	Jund	Cd151	0.710309
974694	Atf6b	Zfp607	0.710308
974695	Rab7	1190005I06Rik	0.710308
974696	Zfp800	Jph1	0.710307
974697	Zfp706	Rab11a	0.710307
974698	Sap30	Cetn3	0.710306
974699	Snrnp70	Hn1	0.710305
974700	Sox6	Ago1	0.710304
974701	Mef2c	Ncf2	0.710302
974702	Maff	Bnip2	0.710299
974703	Kdm7a	Akr1c19	0.710298
974704	Pole3	Gm12758	0.710296
974705	P4hb	Rgs1	0.710296
974706	Ctcf	Tbcc	0.710295
974707	Zfp740	Plcg2	0.710294
974708	Sox9	Scg5	0.710292
974709	Sox9	2810402E24Rik	0.710291
974710	Msrb3	Ppargc1a	0.710291
974711	Zfp536	Hepacam	0.710291
974712	Zfp35	Slc22a5	0.71029
974713	Bhlhe40	5830454E08Rik	0.71029
974714	Neurog1	Bik	0.710288
974715	Cxx1a	Gm42715	0.710288
974716	Spi1	Scpep1	0.710287
974717	Zscan21	Glt28d2	0.710285
974718	Snd1	5830473C10Rik	0.710284
974719	Zfp941	Gm16701	0.710283
974720	Foxd2	Rab37	0.710283
974721	Cux2	Fam183b	0.710282
974722	Ilf2	Tctn1	0.710281
974723	Hes6	Gpr161	0.71028
974724	Ctbp2	Tmem135	0.710279
974725	Ikzf5	Arhgef26	0.710277
974726	Zfp420	Rorb	0.710277
974727	Ewsr1	Tlk1	0.710276
974728	Ar	Dbndd2	0.710275
974729	Trim28	Arl3	0.710275
974730	Sf3b1	Ndufab1	0.710275
974731	Churc1	Oprm1	0.710273
974732	Klf6	Mis18bp1	0.710272
974733	Smarca5	Arhgap18	0.710272
974734	H2afy	Dnajc5	0.710271
974735	Mesp2	2700046G09Rik	0.710269
974736	Setbp1	Adck1	0.710268
974737	Mbnl2	Zyg11b	0.710267
974738	Setbp1	Vmn2r29	0.710266
974739	Tcf4	Ssb	0.710266
974740	Smarcb1	Cpe	0.710265
974741	Emx1	1700086L19Rik	0.710264
974742	Hmga1-rs1	Rasgrp2	0.710264
974743	Mxd4	Gramd1a	0.710263
974744	Six1	Ermp1	0.710262
974745	Chd2	Hsd17b14	0.710262
974746	Npdc1	Hspa12a	0.710261
974747	Cd59b	Gm15637	0.710261
974748	Zscan26	Fam163b	0.71026
974749	Ewsr1	Rnf113a1	0.71026
974750	Srp9	Macrod2	0.710258
974751	Ep300	Lrp6	0.710258
974752	Cnot4	Timp1	0.710257
974753	Hspa5	Tpd52l1	0.710257
974754	Kdm4a	Ccdc73	0.710256
974755	R3hdm2	Grin3a	0.710255
974756	Foxg1	Rbm24	0.710253
974757	Rbm42	Zfp78	0.710247
974758	Nucb1	Cdadc1	0.710246
974759	Id4	Plppr1	0.710246
974760	Zfp420	Gpr45	0.710244
974761	Cers5	Prkcdbp	0.710244
974762	Spr	Aff3	0.710244
974763	Hmga2	Cep78	0.710244
974764	Sox4	Col22a1	0.71024
974765	Ncor1	Lrrc49	0.71024
974766	Ran	Tiam2	0.710235
974767	Zscan21	Gng7	0.710235
974768	Arx	Crlf3	0.710232
974769	Acaa1a	Mdfic	0.710231
974770	Srebf2	Gpn2	0.710231
974771	Hnrnph3	Tube1	0.710228
974772	Mnt	Pde1c	0.710228
974773	Etfb	Rnd3	0.710227
974774	Bptf	Fiz1	0.710226
974775	Rab14	Gm17750	0.710225
974776	Sox6	Chst11	0.710225
974777	Nfil3	Dpysl3	0.710222
974778	Zfp358	Klf1	0.710221
974779	Zfp319	Gm12088	0.710221
974780	Zbtb24	Fam132a	0.710221
974781	Tfdp2	Zfp219	0.710219
974782	Sod1	Cpa2	0.710218
974783	Fhl2	Klhl35	0.710217
974784	Ewsr1	Uckl1	0.710212
974785	Foxp1	B3galt2	0.710211
974786	Ets2	Gatsl3	0.71021
974787	Mef2d	Retsat	0.710204
974788	Ran	Fam124b	0.710203
974789	Zmiz1	Ubap1	0.710203
974790	Maff	Gng10	0.710197
974791	Nelfe	9230111E07Rik	0.710196
974792	Mxd1	Gm26632	0.710196
974793	Sp8	Gm15996	0.710194
974794	Dnmt3a	Tpm4	0.710193
974795	Churc1	Fem1a	0.710189
974796	Pbx4	Olig2	0.710189
974797	Ash2l	Eif4a3	0.710188
974798	Zkscan17	5031425F14Rik	0.710188
974799	Rad21	Pak3	0.710187
974800	H2afz	Gm27032	0.710186
974801	Tsnax	Lrp5	0.710186
974802	Gm14410	Esm1	0.710186
974803	Apex1	Cdk10	0.710185
974804	Dazap1	Gm26787	0.710184
974805	Zfp39	Gm26548	0.710183
974806	Sfpq	Ndst1	0.710182
974807	Magoh	Ublcp1	0.710182
974808	Lsm6	Spg11	0.71018
974809	Thap11	B430203G13Rik	0.71018
974810	Smad5	Usp42	0.71018
974811	Atf4	Plcb2	0.710175
974812	P4hb	Gm9803	0.710175
974813	Sox1	Tgoln1	0.710173
974814	Cenpb	Zdhhc21	0.710173
974815	Rbak	Nlrc3	0.710171
974816	Sox11	Gm960	0.710169
974817	Msi1	Txnrd1	0.710167
974818	Tsn	Pgm2	0.710165
974819	Rab14	Casc4	0.710164
974820	Arid3a	Osbpl8	0.710163
974821	Rfx3	Zeb2os	0.710163
974822	Neurod2	Gucy1a3	0.710162
974823	Sox4	Hmgb3	0.710162
974824	Psma6	Bok	0.710162
974825	Nhlh2	Parvb	0.71016
974826	Ckmt1	Adgrb2	0.710155
974827	Zfp280b	Pdia3	0.710155
974828	Hspa5	Trio	0.710154
974829	Prnp	Plpp5	0.710153
974830	Gli2	Sash1	0.710153
974831	Zfp219	Gtse1	0.710153
974832	Rbm3	Stxbp5l	0.710152
974833	Lsm6	Rbbp5	0.71015
974834	Hmg20b	Nckap5l	0.710149
974835	Klf7	Tapbpl	0.710148
974836	Pou6f2	Antxr1	0.710147
974837	Cxx1b	Strip1	0.710147
974838	Sox11	Gm44214	0.710143
974839	Dnmt1	Calb1	0.710143
974840	Mycn	Rpl22l1	0.710143
974841	Nfe2l1	Slc25a12	0.710141
974842	Canx	Zglp1	0.710139
974843	Zfp706	Fbxo41	0.710137
974844	Akr1a1	Fbxw7	0.710136
974845	Zfp1	Plpp1	0.710135
974846	Bcl11b	Loxl2	0.710135
974847	Zmat2	Cox6b1	0.710135
974848	Hspa5	Jmjd6	0.710135
974849	Tbr1	Ranbp9	0.710134
974850	Hes5	4930558J18Rik	0.710134
974851	Pbx1	Megf11	0.710133
974852	Rorb	Pla2g4e	0.710133
974853	Gm3604	Gm42749	0.710133
974854	Gtf3a	Ncl	0.710132
974855	Akr1a1	Tnnt1	0.710131
974856	Irf5	Unc5a	0.710131
974857	Zfp444	H6pd	0.71013
974858	Pir	Wdr86	0.710128
974859	Foxp1	Celsr3	0.710128
974860	Ctbp2	Gm2449	0.710126
974861	Csnk2b	Elof1	0.710124
974862	Klf6	Lamb1	0.710124
974863	Ppard	Kctd2	0.710123
974864	Zfp784	Vipr2	0.710122
974865	Hes6	Ttyh3	0.710122
974866	Zfp426	Nol9	0.710121
974867	Timm44	Naa38	0.71012
974868	Zfp91	Nfatc2	0.71012
974869	Zfp950	Gusb	0.710119
974870	Nfix	2310061I04Rik	0.710119
974871	Smarcb1	Bap1	0.710119
974872	Kmt2a	Mcm10	0.710118
974873	Prdm11	Gm14306	0.710115
974874	Pkm	Taok3	0.710114
974875	Hmga2	Ywhag	0.710114
974876	Klf6	Cdh9	0.710113
974877	Foxo1	Rgcc	0.710112
974878	Zbtb42	Mapkbp1	0.710112
974879	Aff4	Lrrc20	0.710111
974880	Dmap1	Specc1	0.710109
974881	Zfp207	Slitrk3	0.710108
974882	Stat3	Fmnl2	0.710105
974883	Peg3	Dclk1	0.710104
974884	Magoh	Cbx3	0.710103
974885	Plagl2	Pcsk6	0.710101
974886	Ncor1	Pcgf6	0.710101
974887	Tcf12	Btbd7	0.7101
974888	Lhx6	Papolg	0.710099
974889	Cptp	Lrat	0.710098
974890	Zeb2	Cyb5a	0.710094
974891	Mycn	Cep83	0.710092
974892	Neurog2	Nqo1	0.710092
974893	Rab7	Nlgn1	0.710091
974894	Terf1	Eaf2	0.710088
974895	Git2	Prrc2c	0.710087
974896	Fez1	9130227L01Rik	0.710086
974897	Npdc1	Tmed8	0.710086
974898	Cebpg	Gpr88	0.710086
974899	Etfb	Slc4a1	0.710086
974900	Hlx	Homer3	0.710085
974901	Rpl6	Serpine2	0.710085
974902	Sema4a	Pigz	0.710085
974903	Apex2	4930481A15Rik	0.710084
974904	Magoh	1700007P06Rik	0.710083
974905	Gabpa	Adnp	0.710083
974906	Six1	Prss57	0.710083
974907	Odc1	Slc23a2	0.71008
974908	Tagln2	Traf7	0.71008
974909	Zfp623	Mettl7a1	0.710078
974910	Rps4x	Arhgap27	0.710075
974911	Prdm1	Sh3tc1	0.710075
974912	Zfp422	Dhodh	0.710074
974913	Zfp212	Esr2	0.710073
974914	Zfp322a	Plxna4	0.710069
974915	Id4	Pkia	0.710068
974916	Nfic	Aimp1	0.710064
974917	Smarca1	Kifc3	0.710063
974918	Lhx2	Rgs5	0.710062
974919	Hdac2	Pcsk2os1	0.710062
974920	Prox1	Gpr83	0.710062
974921	Zfp710	Timp3	0.710059
974922	Bhlhe22	Mapk1	0.710059
974923	H1fx	Tnfrsf19	0.710058
974924	Nmral1	Tsen34	0.710058
974925	Mef2c	Galc	0.710058
974926	Neurod2	Trim11	0.710056
974927	Usf2	Xpot	0.710056
974928	Prox2	Noct	0.710055
974929	Rab2a	Sox10	0.710054
974930	Gata3	5930430L01Rik	0.710054
974931	Lcor	Gm15831	0.710054
974932	Tsn	Ranbp10	0.710054
974933	Nuak2	Ica1l	0.710052
974934	Rorb	Ppp2r1b	0.710051
974935	Zfp451	Neb	0.710051
974936	Ebf3	2010315B03Rik	0.710051
974937	Hsf4	Tnfaip8l1	0.710051
974938	Sox18	Gm15423	0.71005
974939	Dnmt3a	Lnx1	0.71005
974940	Foxp1	Slc17a1	0.710049
974941	Srbd1	Gm17092	0.710048
974942	Zfp768	Gm807	0.710047
974943	Bcl11b	Ap2m1	0.710047
974944	Hes5	Zfp777	0.710047
974945	Snai2	Bach1	0.710046
974946	Canx	Mlf2	0.710046
974947	Smc3	Stk38	0.710046
974948	Tcf3	Clec14a	0.710046
974949	Ezh2	Cebpb	0.710045
974950	Epas1	Pcsk1n	0.710043
974951	Rfx7	Brd1	0.71004
974952	Hltf	Lyrm5	0.71004
974953	Patz1	Srpx2	0.710038
974954	Satb1	Gm10814	0.710038
974955	Snrnp70	Cog1	0.710038
974956	Zbtb20	Man1b1	0.710037
974957	Nfatc1	C1qc	0.710035
974958	Mef2c	Ubr4	0.710034
974959	Zscan22	Tm4sf5	0.710032
974960	Rps10	Raet1e	0.710031
974961	Dtl	Gstm5	0.71003
974962	Cux2	Fam81b	0.710028
974963	Ctbp1	Gypa	0.710027
974964	Zfhx2	Arrdc3	0.710027
974965	Nnt	Fam53b	0.710027
974966	Zbtb43	Stx1b	0.710027
974967	Hivep3	Shank1	0.710024
974968	H2afy	Ly6h	0.710023
974969	Zfp14	Adra2c	0.710022
974970	U2af1	Tsc22d4	0.710021
974971	Gtf2i	Medag	0.71002
974972	Mbnl2	Sec62	0.71002
974973	Zhx1	Gm10401	0.71002
974974	Smc3	Mlycd	0.71002
974975	Smarcb1	Ccdc53	0.710018
974976	Pou2f2	Tatdn1	0.710015
974977	Zscan21	Slc15a4	0.710015
974978	Cnot3	Lmx1b	0.710015
974979	Hp1bp3	Rasa1	0.710012
974980	Nuak1	Slc18a3	0.710011
974981	Aebp2	Gm15537	0.710008
974982	Gabpa	Rgs20	0.710008
974983	Ezh2	Tyro3	0.710006
974984	Hp1bp3	Stk11	0.710006
974985	Zfp326	Gm43938	0.710004
974986	Zfp775	Zcchc12	0.710004
974987	Bcl11b	Gramd4	0.710001
974988	Vezf1	Wdr48	0.71
974989	Jund	Zfp758	0.709998
974990	Klrg1	Fah	0.709997
974991	Acaa1a	Tubb2b	0.709996
974992	Ruvbl1	Cxxc4	0.709996
974993	Pou3f2	Cbx4	0.709996
974994	Ets2	Bcl2l2	0.709995
974995	Cebpa	Mbnl1	0.709995
974996	Zfp213	4930442H23Rik	0.709994
974997	Hmgn3	Xrcc6bp1	0.709991
974998	Tob2	Armcx6	0.709991
974999	Thra	Chchd2	0.709991
975000	Id4	Hba-a1	0.70999
975001	P4hb	Zcrb1	0.709989
975002	Neurod2	Ranbp3	0.709988
975003	Bach2	C330018D20Rik	0.709988
975004	Pole3	Wdr31	0.709983
975005	Nr1d2	Zxdb	0.709983
975006	Nfkb1	Gskip	0.709983
975007	Fank1	Snhg7os	0.709982
975008	Zfp706	Zfp820	0.709982
975009	Zic4	Wdr6	0.709982
975010	Myef2	Alyref2	0.709981
975011	Mief1	Lama2	0.70998
975012	Lsm6	AI846148	0.709979
975013	Lhx8	Mir124-2hg	0.709977
975014	Sox13	Gipc2	0.709976
975015	Pou6f2	Tle4	0.709975
975016	Etfb	Akap13	0.709975
975017	Traf4	Foxc2	0.709971
975018	Rpl35	Exoc1	0.70997
975019	Sox13	Otud7b	0.70997
975020	Spag7	B230307C23Rik	0.709969
975021	P4hb	Lnx2	0.709968
975022	Dmc1	Napepld	0.709967
975023	Nfix	Shprh	0.709967
975024	Traf4	Pld4	0.709966
975025	Ube2k	Prkd1	0.709966
975026	Cycs	Snx3	0.709966
975027	Bad	Rasgrf1	0.709965
975028	Srp9	Abca1	0.709961
975029	Fos	Gm26782	0.70996
975030	Ivd	Snx20	0.709959
975031	Foxr2	Tnfrsf12a	0.709959
975032	Junb	A530084C06Rik	0.709958
975033	Srp9	Eci1	0.709958
975034	Hnrnpc	C130013H08Rik	0.709956
975035	Emx2	Yars2	0.709954
975036	Sfpq	D630045J12Rik	0.709949
975037	Nfat5	Sbf1	0.709947
975038	Zfp503	Myo10	0.709947
975039	Plagl1	Rpa3	0.709947
975040	Zbtb34	Zdhhc22	0.709946
975041	Rfxank	Rnf125	0.709945
975042	Fezf2	Olfml2b	0.709945
975043	Tagln2	Dkk2	0.709944
975044	Apex1	Tbata	0.709944
975045	Trp53	Gpr89	0.709941
975046	Poli	Fam129b	0.70994
975047	Bcl6b	Capza1	0.709937
975048	Six3	Gdpd2	0.709936
975049	Rfc3	Fam195a	0.709934
975050	Mrpl1	Lgals8	0.709933
975051	Sox9	Gm10778	0.709932
975052	Nap1l1	Zfp202	0.709929
975053	Hnrnph3	Zmpste24	0.709929
975054	Bcl11a	Bin1	0.709928
975055	Jazf1	Syn2	0.709928
975056	Lhx5	Elfn1	0.709926
975057	Tsn	Stk3	0.709925
975058	Zscan29	Aar2	0.709924
975059	Klrg1	Gm42851	0.709924
975060	Ak6	Ring1	0.709923
975061	Lhx2	Bloc1s2	0.709922
975062	Phf8	Tnfrsf11a	0.709922
975063	Xbp1	Il17ra	0.70992
975064	Thra	Bach1	0.709919
975065	Fbxl19	Trim17	0.709917
975066	Fli1	Cdc42bpb	0.709916
975067	Rnaseh2c	Slfn9	0.709915
975068	Lhx9	Prss33	0.709915
975069	Vps72	Hgf	0.709913
975070	Six3	Cage1	0.709912
975071	Arid3a	Tpst2	0.70991
975072	Mef2c	Rapgef2	0.709908
975073	Batf	Lsp1	0.709908
975074	Noc2l	Emilin1	0.709906
975075	Zfp451	Pqlc2	0.709905
975076	Zic4	Pcolce	0.709901
975077	Mlx	Pdp2	0.709901
975078	Nxph3	Adap1	0.7099
975079	Npdc1	Akirin2	0.709899
975080	Psma6	Donson	0.709897
975081	Foxd1	Rcsd1	0.709897
975082	Creb3l4	Garem	0.709896
975083	Glis1	Msx3	0.709895
975084	Egr1	Arhgef40	0.709895
975085	Ssbp3	Ccdc167	0.709895
975086	Cycs	Rbpms2	0.709895
975087	T	Mapk3	0.709894
975088	Gtf2a1l	Rdh14	0.709892
975089	Rab18	Tbck	0.709891
975090	Fosl2	Aqp1	0.709889
975091	Prrx2	Hspa4l	0.709888
975092	Rufy3	Kctd8	0.709887
975093	Nelfa	Nfs1	0.709886
975094	Prdm1	Rnaset2b	0.709886
975095	Rela	Cfap157	0.709886
975096	Dnajc21	Ankrd26	0.709885
975097	Tead1	Plxna4	0.709883
975098	Zfp746	Il17b	0.709883
975099	Smad7	Brsk2	0.70988
975100	Zfp622	Ccdc120	0.709879
975101	Rpl35	Zfp566	0.709879
975102	Pknox1	Dpp6	0.709879
975103	Satb1	Atp7a	0.709878
975104	Zfp661	Adamtsl2	0.709878
975105	Dab2	Il10ra	0.709876
975106	Smarca5	Adap1	0.709875
975107	U2af1	Tle4	0.709874
975108	Runx2	P2rx4	0.709874
975109	Tfap2c	Atoh8	0.709871
975110	Taf1	Malat1	0.70987
975111	Tceal5	Clstn3	0.709867
975112	Creb3l2	Rer1	0.709866
975113	Foxq1	Insrr	0.709866
975114	Arid3b	Myo10	0.709865
975115	Ncor1	Zfp711	0.709865
975116	2810403A07Rik	Mta2	0.709865
975117	Kmt2a	Ctdnep1	0.709862
975118	Sox18	Hus1	0.709861
975119	Zfp566	Barhl2	0.70986
975120	Tcf3	Agk	0.70986
975121	Thra	Tango6	0.709858
975122	Nr2c2	B630019K06Rik	0.709858
975123	Aven	Jag2	0.709856
975124	Zcchc17	Crybg3	0.709855
975125	Rnaseh2c	Serping1	0.709853
975126	Rps10	Cenpq	0.709852
975127	Nr2c2	Thsd4	0.709851
975128	Mylk	Gucy2g	0.70985
975129	Dazap1	Sh3bgrl3	0.70985
975130	Nfia	Sidt2	0.709849
975131	Tceal6	B230334C09Rik	0.709848
975132	Fubp1	Pgm1	0.709846
975133	Prdm6	Col4a5	0.709846
975134	Smarcb1	Polr3a	0.709845
975135	Aff4	Cyyr1	0.709844
975136	Kdm5b	C330027C09Rik	0.70984
975137	Tbx1	Lrrc2	0.70984
975138	Zfp358	Fahd2a	0.709839
975139	Mecom	Klf4	0.709839
975140	Bax	Tlk1	0.709836
975141	Bhlhe22	Nxph1	0.709835
975142	Tfeb	Pygl	0.709834
975143	Ecsit	Vps26b	0.709833
975144	Sox5	Helb	0.709832
975145	Zfp423	Cul3	0.709831
975146	Etfb	Rdh10	0.70983
975147	Spag7	Sgcb	0.709829
975148	Nfib	Tuba1c	0.709828
975149	Eef1d	Eomes	0.709825
975150	Nr2e1	Rad51ap1	0.709825
975151	Hmgb1	1700113H08Rik	0.709821
975152	Nfe2l2	Ccl4	0.709821
975153	Trim28	Rgag4	0.70982
975154	Cbx3	Gm8281	0.709819
975155	Diablo	BC029722	0.709817
975156	Bhlhe40	Myo6	0.709817
975157	Tead2	Lypd3	0.709817
975158	Zfp423	Slc30a10	0.709816
975159	Lsm6	Atp5sl	0.709815
975160	Ppp2r3d	Gm5617	0.709814
975161	Smad6	Nr1h4	0.709814
975162	Meis2	Klrb1f	0.709814
975163	Tbpl1	Dtx3	0.709811
975164	Pdlim5	Zbtb7b	0.709811
975165	Zfp775	Ube4bos1	0.709808
975166	Dusp26	Bcas1	0.709807
975167	Ywhae	Esco2	0.709807
975168	Sall1	Btg1	0.709807
975169	Dmrta2	Rabgap1l	0.709806
975170	Lhx2	Inha	0.709806
975171	Pik3c3	Cxcl10	0.709802
975172	Atoh8	Skap1	0.709801
975173	Lhx2	Gm26723	0.7098
975174	Pqbp1	Sec11c	0.709799
975175	Zfp329	Unc13b	0.709798
975176	Patz1	Dclre1a	0.709798
975177	Zfp13	Ablim2	0.709798
975178	Nap1l1	Gfod1	0.709795
975179	Nmral1	Dek	0.709793
975180	Jun	Mmaa	0.709792
975181	Jund	Gm21887	0.709787
975182	Gtf2i	Setd5	0.709787
975183	Hif1a	Slc15a3	0.709784
975184	Psmc2	Ghitm	0.709783
975185	Borcs8	Ccdc120	0.709783
975186	Zfp382	Ece2	0.709782
975187	Tbr1	Arl13b	0.709781
975188	Zkscan14	Stxbp2	0.709781
975189	Fezf2	Ric3	0.709781
975190	Prrx2	Lamp2	0.70978
975191	Arid3a	Stx18	0.709779
975192	Nr4a1	Colgalt2	0.709778
975193	Gata2	Col7a1	0.709778
975194	Hmga2	Xrcc1	0.709772
975195	Nfic	Hnrnpa0	0.709771
975196	Ssrp1	Fezf2	0.709771
975197	Kdm4a	Hlx	0.709771
975198	Zhx1	Atp7a	0.709769
975199	Tsn	Tardbp	0.709767
975200	Hnrnpa0	Oxsm	0.709767
975201	Ppargc1a	Tmem80	0.709767
975202	Ing3	Gm13251	0.709765
975203	Cers4	Tmem69	0.709765
975204	Zik1	Rad51ap2	0.709764
975205	Egr1	Helq	0.709763
975206	Setbp1	Fam160b2	0.709761
975207	E2f2	Rab33b	0.709761
975208	Uqcrb	Cd53	0.709757
975209	Thra	Dach2	0.709755
975210	Zfpm1	Pls1	0.709755
975211	Tcf3	Zmat3	0.709754
975212	Zfp105	Slc12a6	0.709752
975213	Spr	Abcf1	0.709749
975214	Sod1	Srp14	0.709749
975215	Morn1	Nfkbie	0.709748
975216	Ncor1	Fcho2	0.709747
975217	Fank1	Hint2	0.709747
975218	Zfp37	Acer3	0.709746
975219	Zc3h11a	AB124611	0.709745
975220	Pbx1	Nucb1	0.709743
975221	Myc	Nr3c1	0.709743
975222	Mbtps2	Fam43a	0.709741
975223	Trim33	Sipa1l3	0.709741
975224	Nfic	Casp1	0.70974
975225	Ilf2	Cc2d1b	0.70974
975226	2610044O15Rik8	Nox4	0.70974
975227	Hdac3	Dkk3	0.709739
975228	Hnrnpc	Rmnd5b	0.709736
975229	Tsn	Nudt13	0.709735
975230	Smarcc1	Senp2	0.709735
975231	Dusp22	Zc3h12a	0.709735
975232	Zfp287	Nfatc4	0.709734
975233	Zeb1	Etv1	0.709733
975234	Churc1	Tex264	0.709732
975235	Ywhaz	Arhgap28	0.709731
975236	Hes1	Tpst1	0.709731
975237	Atf4	Bend5	0.709731
975238	Foxg1	Zfp128	0.709728
975239	Snrnp70	Sumf1	0.709727
975240	Dhx36	Afap1	0.709725
975241	Vamp3	Gm13306	0.709724
975242	Scrt1	Gm27004	0.709723
975243	Zfp819	Cep112	0.709723
975244	Bclaf1	Gm43303	0.709721
975245	Zmiz1	Rps20	0.709721
975246	Rpl35	Arl11	0.709718
975247	Mbnl2	Nsf	0.709717
975248	Tcf3	Cenpj	0.709717
975249	Hes6	Rnf145	0.709716
975250	Dtl	Ipo5	0.709716
975251	Vps72	Arap2	0.709716
975252	Rbfox2	Bnip1	0.709715
975253	Tia1	Usp54	0.709714
975254	Smarca4	Gm33051	0.709714
975255	Arid3a	1110046J04Rik	0.709712
975256	Gtf2i	Csnk1g1	0.709711
975257	Hmgb1	Gm2a	0.70971
975258	Zic1	Tmem209	0.70971
975259	Terf2	Impa2	0.709708
975260	Hnrnpc	Zfp142	0.709706
975261	Mrps25	Mesdc2	0.709705
975262	Zfp367	Per3	0.709704
975263	Nono	Mtrf1	0.709704
975264	Smad2	Padi1	0.709703
975265	Nfib	Mrfap1	0.709702
975266	Ccnt2	Usp45	0.709702
975267	BC005561	Tcf4	0.709698
975268	Smad4	Rpl24	0.709698
975269	Zfp819	Coa7	0.709698
975270	Hmgn3	Hexim2	0.709694
975271	Id2	Uros	0.709693
975272	Zfp322a	Tysnd1	0.70969
975273	Tgif2	Qsox2	0.70969
975274	Cycs	Zfp945	0.709689
975275	Hmgb3	Sema5a	0.709688
975276	Fubp1	Pllp	0.709688
975277	Zic2	6330409D20Rik	0.709688
975278	Esrra	Pard6g	0.709687
975279	Pou2f1	Depdc1b	0.709685
975280	Onecut2	2810471M01Rik	0.709684
975281	Ran	Cdo1	0.709684
975282	Ilf2	Commd7	0.709684
975283	Hhex	Trappc2l	0.709684
975284	Ctcf	Thsd7b	0.709684
975285	Zfp280d	Dcaf15	0.709683
975286	Cxx1b	Macrod2	0.709682
975287	Ywhaz	Ighmbp2	0.709681
975288	Fubp1	Syt14	0.70968
975289	Xbp1	Lrrc15	0.70968
975290	Maz	Flot2	0.709679
975291	Ubxn1	Fam204a	0.709678
975292	Fez1	Vps39	0.709675
975293	Otud4	Gm20537	0.709672
975294	Hnrnpc	Dsp	0.70967
975295	Emx1	Pdcd2l	0.709668
975296	Hes1	Trappc2	0.709668
975297	Ikzf5	Zscan12	0.709666
975298	Ppargc1a	Cd200	0.709666
975299	Tpi1	Scrn1	0.709665
975300	Ivd	Dennd2d	0.709665
975301	Rbm7	Zfp438	0.709664
975302	Lmo2	Pank4	0.709663
975303	Zfp664	E2f1	0.709663
975304	Celf5	Lcmt1	0.709663
975305	Eef1d	Ano6	0.709662
975306	Klf2	Cd2ap	0.709662
975307	Ilf2	Olig2	0.709662
975308	Gtf3c2	Gclc	0.709661
975309	Mxi1	Ripply3	0.709661
975310	Nup107	Mks1	0.709661
975311	Brf2	Msantd1	0.70966
975312	Zic1	Ppia	0.70966
975313	Ran	Abcd4	0.709657
975314	Otx2	Rab36	0.709656
975315	Relb	Heatr1	0.709656
975316	Usf2	Repin1	0.709652
975317	Nfat5	Myo19	0.70965
975318	Nfe2l1	Gm3336	0.709647
975319	Rbm3	Pdilt	0.709647
975320	Arnt2	Sox11	0.709647
975321	Cers5	Lgi2	0.709647
975322	Zmat2	Cyhr1	0.709644
975323	Ywhae	Pcolce2	0.709643
975324	Ybx1	Ndnf	0.709641
975325	Abcf2	Gm15893	0.709641
975326	Cers2	2610528A11Rik	0.70964
975327	Zfp710	Smap1	0.70964
975328	Cebpg	Pdilt	0.709638
975329	Nrf1	Aldh6a1	0.709638
975330	Nfyb	Bpgm	0.709635
975331	Asap3	Rgl2	0.709635
975332	Zfp780b	Cabp7	0.709634
975333	Zc3h7a	Tubd1	0.709634
975334	Zhx3	Pdp1	0.709633
975335	Lhx6	Gm27030	0.709632
975336	Hes5	Ccdc78	0.709631
975337	Aspscr1	Gm13425	0.70963
975338	Gtf2i	4931414P19Rik	0.709629
975339	Zfp777	Klkb1	0.709629
975340	Pbx3	Pacs2	0.709629
975341	Mrps25	Shisa8	0.709629
975342	Meis2	Mtif3	0.709629
975343	Zfp664	Upk3a	0.709628
975344	Irf3	Pwp2	0.709627
975345	Nfix	Dapk3	0.709626
975346	Ube2k	Ctsk	0.709625
975347	Parp1	Actn4	0.709625
975348	Zfp442	Slc37a1	0.709625
975349	Tcf4	Fam110a	0.709624
975350	Kif22	Zfp58	0.709622
975351	Bax	Slmap	0.709619
975352	Pik3c3	P2ry14	0.709616
975353	Klf4	Tdrd7	0.709614
975354	Max	Harbi1	0.709614
975355	Msx3	Stx1a	0.709613
975356	Rps4x	2700012I20Rik	0.709613
975357	Cxx1c	Gm26543	0.709612
975358	Sfpq	Pdgfa	0.709609
975359	Rfx4	B3gnt9	0.709607
975360	Foxc1	Gm9776	0.709606
975361	Tbx18	Tln2	0.709605
975362	Sf1	Ddx23	0.709604
975363	Ruvbl1	Dock3	0.709604
975364	Diablo	Sec24b	0.709602
975365	Eef1d	Rbmx2	0.709601
975366	Ctnnb1	Xrn2	0.709601
975367	Nfyb	Sox6os	0.709598
975368	Odc1	2410015M20Rik	0.709597
975369	Dab2	Slc25a43	0.709596
975370	Fubp1	Prdm11	0.709595
975371	Id2	Rpgr	0.709594
975372	Zfp819	Tmem145	0.709594
975373	Ssbp3	Bcl7a	0.709593
975374	Phf21a	Ly6g5b	0.709593
975375	Akr1a1	Chd1	0.709592
975376	Ruvbl1	Pvrl1	0.709589
975377	Tia1	Nqo1	0.709589
975378	Dab2	Cys1	0.709586
975379	Smarcb1	Pcnxl4	0.709586
975380	Mbnl2	Sall3	0.709586
975381	Dmrta2	Gtf2h3	0.709585
975382	Hmg20b	Tubgcp5	0.709583
975383	Osr1	Arf5	0.709582
975384	Banp	Dapp1	0.709582
975385	Tceal6	Kcnb1	0.709582
975386	Vps72	Boll	0.709579
975387	Rufy3	Tgfb3	0.709578
975388	Bax	Zc3h14	0.709577
975389	Thra	Bdnf	0.709576
975390	Fiz1	Rasa2	0.709576
975391	Zbtb26	Rassf4	0.709575
975392	Cnot3	Tmem240	0.709572
975393	Cxx1b	Cish	0.709572
975394	Arid3a	Etv2	0.709572
975395	Rad21	Rassf10	0.709571
975396	Tcf7l1	C1qtnf2	0.709571
975397	Cbfa2t2	Fpgt	0.709569
975398	Bptf	Thsd4	0.709568
975399	Zfp568	Smyd2	0.709567
975400	Ugp2	Raph1	0.709567
975401	Stub1	Mtx1	0.709567
975402	Csnk2b	Trmt10a	0.709564
975403	Elf1	AI837181	0.709564
975404	Tpi1	Cwc25	0.709563
975405	Tcf7	BC026585	0.709563
975406	Zfp414	C5ar2	0.709562
975407	Dusp22	Atg9b	0.709562
975408	Hcfc1	Pigf	0.709562
975409	Setbp1	Lin7a	0.709561
975410	Hdac3	Gm15564	0.70956
975411	Bach2	Glce	0.709557
975412	Prdx5	Dopey2	0.709557
975413	Zmat2	4930562F07Rik	0.709555
975414	Hmgb2	Gm44195	0.709555
975415	Ctbp2	Sepn1	0.709555
975416	Cic	Wdr13	0.709554
975417	Ctcf	Socs7	0.709553
975418	Hinfp	Abcc3	0.709552
975419	Nfyc	Rab38	0.709551
975420	Terf1	2810428I15Rik	0.709549
975421	Bptf	Fam117a	0.709549
975422	Gtf3a	Adm	0.709548
975423	Ccnt2	Nup205	0.709546
975424	Hdac2	Bcl11b	0.709546
975425	Zfp397	Gm15446	0.709543
975426	Smarca5	Prr5l	0.709542
975427	Jund	Crlf2	0.709538
975428	Zfp846	Galm	0.709538
975429	Foxm1	Pcdha11	0.709536
975430	Rbm42	Dnajc22	0.709534
975431	Cfl2	Fam109b	0.709532
975432	Mef2a	Fkbp9	0.709532
975433	Uncx	E030044B06Rik	0.70953
975434	Nr1h2	Siah2	0.70953
975435	Mycn	Pou3f2	0.709529
975436	Foxp1	Capn1	0.709528
975437	Zfp711	Ppfibp2	0.709527
975438	Fubp1	Sirt2	0.709524
975439	Cfl2	Mrps33	0.709522
975440	H1fx	Zfp281	0.709521
975441	Jund	Alcam	0.70952
975442	Rreb1	C5ar2	0.709519
975443	Dmap1	Grxcr1	0.709519
975444	Myef2	Cabp1	0.709515
975445	Rab14	2510002D24Rik	0.709515
975446	Bach1	Nespas	0.709514
975447	Sod1	Yjefn3	0.709514
975448	Bclaf1	1700029J07Rik	0.709514
975449	Nono	Ptn	0.709513
975450	Xpa	Slc38a10	0.709513
975451	Hp1bp3	Slc7a2	0.709511
975452	Elk3	Tmem50a	0.70951
975453	Sap30	Fxyd7	0.70951
975454	Psmc2	Nudt6	0.70951
975455	Cers5	Arf4os	0.709509
975456	Cstf2	Spint1	0.709508
975457	Zbtb26	Crtc2	0.709507
975458	Odc1	Gm13031	0.709507
975459	Pbx1	Gm3488	0.709505
975460	Zfp35	Tmem69	0.709503
975461	Ecsit	Zfand6	0.709502
975462	Prdx5	Cyb5r3	0.7095
975463	Stub1	Mnd1	0.7095
975464	Bcl11a	Zfp335	0.709499
975465	Celf5	Gm2415	0.709499
975466	Zscan21	Copa	0.709498
975467	Mylk	Foxf2	0.709497
975468	Topors	Tctex1d1	0.709496
975469	Zic3	Ormdl3	0.709493
975470	Gtf3c2	Reck	0.70949
975471	Zfp335	Dhdh	0.709489
975472	Hcls1	Gdpd5	0.709487
975473	Klf3	Gm7008	0.709487
975474	Foxg1	Panct2	0.709486
975475	Atf6	Tmtc1	0.709486
975476	Thra	Fkbp15	0.709479
975477	Klf6	Arhgap15	0.709477
975478	Hic2	Rab8b	0.709476
975479	Hltf	Sema3g	0.709474
975480	Arnt	P3h3	0.709474
975481	Smad1	Ttc39b	0.709472
975482	Hmgb1	Gtf2h1	0.709472
975483	Gtf3a	Lrp3	0.709471
975484	Smad5	Mgat5	0.709471
975485	Nfe2l3	Zfp74	0.70947
975486	Zfp422	Popdc2	0.709469
975487	Rab7	Afap1l1	0.709469
975488	Mnt	Emp2	0.709466
975489	Gm14419	Cdh18	0.709465
975490	Zfp131	Kbtbd6	0.709464
975491	Churc1	Ech1	0.709463
975492	Meis2	Xrcc5	0.709463
975493	Pax3	Zfp429	0.709462
975494	Tbr1	Dennd6a	0.709462
975495	E2f6	Dand5	0.709458
975496	Rab2a	Lipe	0.709458
975497	Cnot6	Chmp2b	0.709457
975498	Pax7	Amh	0.709457
975499	Pbx1	Rbp1	0.709454
975500	Nuak2	Cfap70	0.709452
975501	Hmgn3	Gm9889	0.709449
975502	Sox12	Tfr2	0.709449
975503	Zfp385a	P2rx3	0.709449
975504	R3hdm2	Col4a1	0.709448
975505	Lmx1a	Gad1os	0.709448
975506	Lhx1	Sik2	0.709447
975507	Rorb	Sbk3	0.709446
975508	Plagl1	Myadm	0.709446
975509	Xrcc4	Mab21l3	0.709445
975510	Klf6	Nmt2	0.709445
975511	Map4k2	Stra6	0.709445
975512	H2afz	Kcnj8	0.709443
975513	Rbm22	Gm43598	0.709443
975514	Klf7	Lmo3	0.709442
975515	Hivep2	Spata7	0.709441
975516	Elk4	Tbc1d13	0.70944
975517	Dmrta1	Fgfr3	0.70944
975518	Batf3	Dtymk	0.70944
975519	Neurog2	Csnk1a1	0.709439
975520	Zfp770	Gpr17	0.709437
975521	Rfc2	Gm12474	0.709436
975522	Runx1	Cndp2	0.709436
975523	Nelfa	Rpp40	0.709435
975524	Pou3f2	Ccdc121	0.709434
975525	Nr4a3	Nabp1	0.709434
975526	Foxn2	Tmem218	0.709434
975527	Fosb	Mier1	0.709433
975528	Zfp287	Cacna2d3	0.709433
975529	Nr2f2	Fbln5	0.709433
975530	Ckmt1	Rsph3a	0.709432
975531	Fos	Fam124a	0.709432
975532	Ube2k	Atp6v1h	0.709431
975533	Plagl1	Zfp963	0.70943
975534	Maff	Lrp8	0.709429
975535	Creb1	Phf21b	0.709429
975536	Barhl2	Celf6	0.709429
975537	Sox11	Ift20	0.709429
975538	Rab7	Arl4d	0.709427
975539	Celf4	Itm2c	0.709427
975540	Rps6ka5	Mmp11	0.709426
975541	Akr1a1	Hs3st3b1	0.709426
975542	Ncbp2	Zpr1	0.709425
975543	Creb3l1	Crabp1	0.709424
975544	Ncor1	Adamtsl5	0.709424
975545	Setbp1	Cdk17	0.709422
975546	Dlx2	E130012A19Rik	0.709422
975547	Cdk2ap1	Slc4a3	0.70942
975548	Cycs	Lancl2	0.70942
975549	Nfix	Sprn	0.709419
975550	Zfp30	Mpv17l	0.709418
975551	Ubp1	Trak1	0.709418
975552	Bach2	Dnal1	0.709416
975553	Elf2	BC028528	0.709415
975554	Ube2k	Nmrk2	0.709415
975555	Tfap2d	Cacng2	0.709414
975556	2310011J03Rik	Tm4sf1	0.709414
975557	Gtf2a2	Tstd2	0.709414
975558	Dis3	Bbs9	0.709414
975559	Odc1	Clmp	0.709412
975560	Klf15	Gm9801	0.709411
975561	Usf2	Gm43689	0.709407
975562	Rps4x	Syt16	0.709407
975563	Hcls1	Cebpz	0.709404
975564	Pdlim5	Glrx	0.709404
975565	Smarca5	Snrpf	0.709402
975566	Lhx5	Scn9a	0.709397
975567	Ppargc1a	Eln	0.709394
975568	Stat1	Jazf1	0.709394
975569	Zscan21	Zfp775	0.709393
975570	Hnrnpa0	Trip11	0.709393
975571	Pou2f1	Cbx8	0.709391
975572	Ikzf5	Cyp2d22	0.70939
975573	Xbp1	Klc1	0.70939
975574	Crem	Tmem63a	0.709389
975575	Rab7	Nsun6	0.709389
975576	Foxp1	Tmem184b	0.709389
975577	Fubp1	Mrpl46	0.709386
975578	Rnaseh2c	Rhbdd1	0.709386
975579	Sap30	Mcm5	0.709385
975580	H1fx	Lyrm2	0.709385
975581	Kdm5b	Nup85	0.709385
975582	Mettl3	Adamtsl2	0.709385
975583	Tead1	Gulp1	0.709384
975584	Rax	Spag4	0.709383
975585	Nfatc1	Rasa3	0.709383
975586	Zbtb14	Gm13569	0.709383
975587	Sox12	Dnal1	0.709381
975588	Srebf2	Gm10083	0.70938
975589	Mef2d	4930512B01Rik	0.709378
975590	Ebf4	Garem	0.709377
975591	Neurog1	Hist1h2bh	0.709375
975592	Bclaf1	Bbx	0.709373
975593	Hnrnpc	Ankrd50	0.709372
975594	Zic1	Abhd11os	0.709371
975595	Ddx20	Athl1	0.709371
975596	Ywhaz	Actn4	0.70937
975597	Tbr1	Mms19	0.709369
975598	Aebp2	Fam163a	0.709368
975599	Psmd12	G3bp1	0.709368
975600	Hp1bp3	Csf2rb	0.709365
975601	Neurod1	Ubxn2a	0.709365
975602	Rfx3	Haghl	0.709363
975603	Poli	Baiap2l1	0.709362
975604	Rxrb	Kif13a	0.709361
975605	Junb	Slc35f5	0.70936
975606	Sox7	Lbp	0.709359
975607	Tia1	Rapgef6	0.709358
975608	Neurod2	Ttf1	0.709357
975609	Zfp326	St14	0.709357
975610	Rbm17	Oxsm	0.709354
975611	Hes1	Cep44	0.709353
975612	Stat2	Tpm2	0.709353
975613	Scmh1	Ncstn	0.709353
975614	Hnrnph3	1600002K03Rik	0.709352
975615	Kif22	Xaf1	0.709352
975616	Nhlh2	Umad1	0.709346
975617	Gli3	Smad5	0.709345
975618	Rpl35	Ldb3	0.709344
975619	Yeats4	Tmem189	0.709342
975620	Hdac1	Asb17	0.709339
975621	Sox12	Sobp	0.709339
975622	Cebpb	Akt1	0.709338
975623	Dhx36	Usp45	0.709338
975624	Zfp706	Smim14	0.709333
975625	Zeb1	Col26a1	0.709333
975626	Tsc22d4	Vav3	0.709332
975627	Foxm1	Aanat	0.709331
975628	Rcor1	Nrip3	0.709329
975629	Kmt2a	Pogk	0.709328
975630	Zfp420	Trp53i11	0.709326
975631	Luzp1	Cd53	0.709324
975632	Erg	Dctn6	0.709324
975633	Ncor1	Pcna-ps2	0.709323
975634	Smarcb1	Abtb2	0.70932
975635	Zfp704	Pcdhgc3	0.70932
975636	Acaa1a	Dbi	0.70932
975637	Arfgap1	Pitpnm1	0.709318
975638	Dab2	Ncoa7	0.709317
975639	Fos	Lsp1	0.709316
975640	Nme1	Nupl2	0.709313
975641	Nfe2l2	Abcc9	0.709313
975642	Hmgb2	Ccdc3	0.709312
975643	Klf13	Zfp276	0.70931
975644	Zbtb20	Cfap97	0.709309
975645	Zfp219	Fhod1	0.709307
975646	Zfp467	Tnks1bp1	0.709307
975647	U2af1	Arhgap11a	0.709306
975648	Peg3	Nfkb2	0.709304
975649	Zfp931	Prrt3	0.709301
975650	Smc3	Zbtb12	0.7093
975651	Psmc2	Poc1a	0.709298
975652	Smarca4	Cwc15	0.709298
975653	Id2	Lhx2	0.709298
975654	Hmgb3	Gm4631	0.709297
975655	Rpl6	Gfi1b	0.709296
975656	Sox10	Hectd3	0.709294
975657	Smad1	Cables2	0.709294
975658	Bhlhe22	Zbtb24	0.709292
975659	Zfp287	Reep6	0.70929
975660	Hsf4	Eef2kmt	0.709289
975661	Ets1	Pmp22	0.709285
975662	Hnrnpll	Slc2a8	0.709284
975663	Foxf2	H2-M3	0.709284
975664	Meis2	Dpy19l1	0.709279
975665	Dazap1	Acsl6	0.709279
975666	Hic1	Relb	0.709278
975667	Bptf	Man2a2	0.709278
975668	Smad4	Shroom2	0.709277
975669	Zfp14	Cntnap3	0.709275
975670	Aven	Ramp2	0.709275
975671	Ugp2	Psma8	0.709274
975672	Mafg	Stxbp2	0.709273
975673	Trp53	Hspa9	0.709273
975674	Rarb	Mob1a	0.709272
975675	Nfix	Plcd4	0.709272
975676	Gm14418	Carf	0.709272
975677	Rab7	Fam234a	0.709272
975678	Plagl1	Rnpepl1	0.709272
975679	Pknox1	Lrsam1	0.709272
975680	Zeb1	Fgf12	0.70927
975681	Hdac1	Pggt1b	0.70927
975682	Cfl2	5730409E04Rik	0.709269
975683	Thap11	Rps15	0.709267
975684	Foxf2	Amdhd2	0.709267
975685	Creb1	Serp2	0.709265
975686	Zfp46	Gm16702	0.709265
975687	Dmrtc2	Zfp963	0.709264
975688	Utp18	Hist1h1d	0.709263
975689	Gm14295	Scn1b	0.709262
975690	Nap1l1	Hist1h4c	0.709261
975691	Mafk	Rnf19b	0.709261
975692	Ubtf	Tmem19	0.709261
975693	Zbtb46	Arv1	0.709261
975694	Terf2	Sept1	0.709261
975695	Smarca5	Arih1	0.70926
975696	Sox4	1810041L15Rik	0.709258
975697	Zfp825	Man1b1	0.709256
975698	Dtl	Hist1h4d	0.709256
975699	Tbx1	Mtdh	0.709255
975700	Mios	Foxp2	0.709255
975701	Zic4	Gm37933	0.70925
975702	Zfp11	6430550D23Rik	0.709249
975703	Gzf1	Gm26945	0.709248
975704	Mbnl2	Arf5	0.709245
975705	H2afz	Nostrin	0.709243
975706	Hes1	Casq1	0.709242
975707	Lmx1b	Gsn	0.709241
975708	Rnf138	Mycbp	0.709241
975709	Nanog	Lyrm1	0.70924
975710	Rpl35	Def8	0.70924
975711	Ppard	Smox	0.709239
975712	Zfp553	Pex26	0.709236
975713	Deaf1	Arhgef4	0.709235
975714	Fubp1	Nfasc	0.709234
975715	Ctnnb1	Ctsk	0.709233
975716	Neurog2	A930004D18Rik	0.709232
975717	Trim28	Kif3a	0.709231
975718	Tbx1	Ssbp4	0.70923
975719	Zfp105	Cdc42bpa	0.709228
975720	Glyctk	Ranbp10	0.709228
975721	Eomes	Spock1	0.709226
975722	Pole4	Paqr3	0.709226
975723	Jdp2	Mertk	0.709223
975724	Tef	Zfp11	0.709222
975725	Churc1	Ankrd34a	0.709222
975726	Myef2	Nebl	0.709222
975727	Sp8	Prmt10	0.709221
975728	Neurod2	Edrf1	0.709221
975729	E2f6	Gm21859	0.709217
975730	Relb	Ltbr	0.709215
975731	Trp73	Gdap1l1	0.709214
975732	H2afz	Blnk	0.709212
975733	Tal1	Slc35a3	0.709211
975734	Zmiz1	Dlg2	0.709209
975735	Zmiz1	Srpk2	0.709208
975736	Hivep2	Zfp608	0.709208
975737	Cebpg	Slc39a13	0.709208
975738	Hmgb1	Qpctl	0.709206
975739	Rab14	4632415L05Rik	0.709205
975740	Fubp1	1110051M20Rik	0.709204
975741	Nono	Gmpr	0.709204
975742	Fez1	Exosc4	0.709204
975743	Edn1	Cryba4	0.709203
975744	Git2	Gga1	0.709203
975745	H2afy	Rgs7bp	0.709203
975746	Nr2f1	Clvs1	0.709203
975747	Ncor1	Klf4	0.709203
975748	Usf2	Rce1	0.709201
975749	Arntl	Gm26710	0.709201
975750	Lyl1	Ifi27l2a	0.709201
975751	Chd2	C1ql3	0.709199
975752	Nhlh2	Ndufa11	0.709198
975753	Pdcd11	Ufsp2	0.709198
975754	Rbm3	Il31ra	0.709197
975755	Zmiz1	Fam124a	0.709197
975756	Zbtb6	Gm1604a	0.709196
975757	Rbm3	Ankmy2	0.709196
975758	Tfdp1	Ulk4	0.709196
975759	Klf6	Prdm12	0.709195
975760	Phf8	Gm15829	0.709195
975761	Mbnl2	9930111J21Rik2	0.709194
975762	Ywhaz	Rara	0.709192
975763	Nr2f1	Fktn	0.709191
975764	Smc3	Atp5a1	0.709191
975765	Fez1	Nxph1	0.70919
975766	Zbtb18	Cntnap4	0.709185
975767	Gtf2f1	Dnaaf3	0.709184
975768	Emx2	Phxr4	0.709183
975769	Dmrt3	A130051J06Rik	0.709183
975770	Elk1	Trabd2b	0.709182
975771	Zfp422	Rep15	0.709182
975772	Fez1	Jam3	0.709182
975773	Zic4	Cfap77	0.709181
975774	Tgif2	Itga6	0.709181
975775	P4hb	Hdac11	0.70918
975776	Odc1	Dnajc4	0.70918
975777	Elk4	Tek	0.70918
975778	Sod1	Gm28043	0.70918
975779	Lmo2	Etl4	0.709176
975780	Map4k2	Ptbp1	0.709176
975781	Zbtb33	Fmo1	0.709175
975782	Ugp2	Tcta	0.709174
975783	Nono	Mkx	0.709172
975784	Sfpq	St6galnac2	0.709171
975785	Zfp639	Appbp2	0.709171
975786	Aff4	Pcf11	0.70917
975787	Gtf2i	Cep112	0.709168
975788	Zfp646	Tal1	0.709167
975789	Bad	Atp5j2	0.709166
975790	Lsm6	1700048O20Rik	0.709165
975791	Zfp41	Usp35	0.709164
975792	Cxx1a	Cntn1	0.709162
975793	Cycs	Cdkn1c	0.709162
975794	Gtf2a2	2900026A02Rik	0.70916
975795	Pole3	Kif24	0.709157
975796	Snrnp70	Cbx4	0.709154
975797	Id2	Hid1	0.709153
975798	Celf5	Nmt2	0.70915
975799	Zfp652	Mblac1	0.70915
975800	Mxd4	Tnnt1	0.70915
975801	Ascc1	Arxes2	0.709149
975802	Cbx3	Dnm1l	0.709149
975803	Patz1	Ttc37	0.709149
975804	Deaf1	Camkv	0.709145
975805	Dr1	Ankle1	0.709144
975806	Erg	Mmp2	0.709142
975807	Mkx	Acsbg1	0.70914
975808	Zdhhc24	Lamp5	0.709137
975809	Srp9	Cxadr	0.709136
975810	Klf1	Xpo7	0.709136
975811	Maz	Rsbn1l	0.709136
975812	Mbd1	Gm26693	0.709135
975813	Meis2	Fam179b	0.709134
975814	Zfp639	Kif13a	0.709131
975815	Nr2c2	A530017D24Rik	0.70913
975816	Lhx2	Dhx58os	0.70913
975817	Runx2	RP23-89A16.3	0.709128
975818	Suclg1	Pofut2	0.709127
975819	Tia1	Madcam1	0.709127
975820	Pou3f2	Rab4b	0.709125
975821	Zic3	Lmbr1	0.709123
975822	Mga	Nfkbie	0.709123
975823	Emx2	Rpp14	0.709123
975824	Zfp281	Gm26777	0.709122
975825	Zbtb3	1810007C17Rik	0.709122
975826	Dmrta2	Hnrnpa0	0.709121
975827	Tbx15	Nrk	0.709119
975828	Lhx2	Sox2	0.709112
975829	Kdm4b	A930024E05Rik	0.709112
975830	Zfp444	Atg16l1	0.709108
975831	Tfdp2	Bmpr1a	0.709108
975832	Nfyb	Filip1l	0.709108
975833	Tead2	Plekhb1	0.709107
975834	Mbnl2	Csnk1g1	0.709107
975835	Ikzf1	Cntnap4	0.709106
975836	Phf21a	A230072E10Rik	0.709104
975837	Ddx20	Bik	0.709104
975838	Hdac1	Idh2	0.709103
975839	Sox5	Slc11a2	0.709101
975840	Gtpbp6	B3gnt4	0.709099
975841	Zscan20	Lacc1	0.709099
975842	Ubxn1	Ctage5	0.709099
975843	Rps4x	Gm27206	0.709098
975844	Hesx1	Mylpf	0.709097
975845	Dmc1	Gm28822	0.709097
975846	Sox11	Etv4	0.709096
975847	Parp1	Rprd1a	0.709093
975848	Emx1	Tank	0.709093
975849	Nap1l1	Airn	0.709093
975850	Spag7	Brms1l	0.709092
975851	Kdm5d	Ghr	0.709092
975852	Fezf2	B4galt6	0.70909
975853	Pax6	Tbr1	0.70909
975854	Taf1	Procr	0.709089
975855	Zfp207	Arih1	0.709088
975856	Dmrtb1	Fam189a1	0.709087
975857	Erf	Slfn5	0.709086
975858	Bcl11b	Ptpdc1	0.709085
975859	Nap1l1	4930537H20Rik	0.709085
975860	Ewsr1	Clk3	0.709084
975861	Tsc22d4	Cby1	0.709082
975862	Bmyc	Gfm1	0.709081
975863	Arfgap1	Mab21l3	0.709079
975864	Aebp2	4931406P16Rik	0.709079
975865	Rab18	Pmvk	0.709078
975866	Snrnp70	Acin1	0.709077
975867	Ywhae	Gm26782	0.709076
975868	Id2	Gpr137b-ps	0.709075
975869	Snrnp70	Inafm2	0.709075
975870	Csnk2b	Lman2l	0.709074
975871	Zic4	Pmch	0.709073
975872	Churc1	Prkcz	0.709073
975873	Dnajc21	Rnf168	0.709073
975874	Ubp1	Zhx3	0.709072
975875	Exo5	Samd8	0.709072
975876	Fosb	Trim12c	0.709071
975877	Nfatc2	Plk2	0.709066
975878	Cebpb	Vsig10	0.709065
975879	Junb	Ppp2cb	0.709064
975880	Tsn	Kdm4c	0.709063
975881	Rab7	Fkbp1b	0.709063
975882	Tbx18	Mast4	0.709059
975883	Zfp821	Tmem230	0.709059
975884	Zcchc14	Cfap61	0.709059
975885	Zfp536	Twf1	0.709058
975886	Cdk2ap1	Rpap2	0.709055
975887	Gtf2ird1	Dolpp1	0.709053
975888	Hes1	Bcs1l	0.709049
975889	Snai2	Map4k1	0.709049
975890	Prnp	S100a10	0.709047
975891	Lsm6	Ccdc14	0.709047
975892	Zbtb45	Fam20a	0.709047
975893	Sin3a	Gfm1	0.709045
975894	Zbtb12	Elovl6	0.709044
975895	Smad9	Them5	0.709044
975896	Zfp777	Gnal	0.709043
975897	Dlx1	Efna5	0.709042
975898	P4hb	Slmap	0.709042
975899	Phf2	Gm26737	0.709042
975900	Bach2	Dtd1	0.709042
975901	Luzp1	Supt6	0.709041
975902	Peg3	Zfp839	0.70904
975903	Olig1	Fan1	0.70904
975904	P4hb	Polr2g	0.70904
975905	Zfp583	Ptgfr	0.709039
975906	Myef2	Naa15	0.709038
975907	Tbx2	Zcwpw1	0.709038
975908	Ssrp1	Klhl5	0.709037
975909	Mecp2	Taok3	0.709035
975910	Zfp451	Cux2	0.709033
975911	Msi1	Lin7a	0.70903
975912	Dnmt3a	Stk17b	0.70903
975913	Snrnp70	Jun	0.70903
975914	Nfia	2900060B14Rik	0.709029
975915	Neurog2	Gm1043	0.709026
975916	Jun	Gm7879	0.709025
975917	Ncor1	Ippk	0.709025
975918	Ppp1r10	Tspan32	0.709024
975919	Zfp57	Camk4	0.709021
975920	Etfb	Krcc1	0.70902
975921	Rfc2	Setdb1	0.709019
975922	Gtf2h3	Zfp420	0.709017
975923	Trim28	Veph1	0.709017
975924	Msi1	Ccdc129	0.709016
975925	Hlf	Zfp521	0.709015
975926	Ssbp3	Fam227a	0.709014
975927	Kdm5b	Spen	0.709014
975928	Ubp1	Tgfbr2	0.709014
975929	Npdc1	Agpat1	0.70901
975930	Emx1	Gm20754	0.709009
975931	Prrx2	Csad	0.709006
975932	Id1	Sorbs1	0.709005
975933	Mex3c	Fam184b	0.709005
975934	Bhlhe22	Negr1	0.709003
975935	Smarca4	Inpp5a	0.709002
975936	Eef1d	Hexa	0.708999
975937	Zfp354c	Trim41	0.708999
975938	Gtf2a2	BC002059	0.708998
975939	Bdp1	Zdhhc9	0.708998
975940	Zeb1	Krba1	0.708996
975941	Pole4	Cfap57	0.708995
975942	Sox4	Glyctk	0.708994
975943	Csnk2b	Edc4	0.708993
975944	Cat	Clasp1	0.708993
975945	Pax6	Ctsh	0.708989
975946	Hmga2	Efna2	0.708988
975947	Zfp213	Zfp346	0.708987
975948	Mycn	Cinp	0.708987
975949	Zfp568	Nkd2	0.708984
975950	Rxrb	Rassf3	0.708984
975951	Traf4	P2ry12	0.708982
975952	Zfp664	Rnf40	0.708982
975953	Zbtb24	Htra1	0.708982
975954	Insm2	Rspo3	0.708982
975955	Zfp622	Polrmt	0.708981
975956	Ppard	Numb	0.70898
975957	Snrpb2	Spry3	0.708978
975958	Foxj2	Gm26582	0.708974
975959	Mterf1a	Alg11	0.708972
975960	P4hb	Ttc27	0.708971
975961	Foxc2	Fbn2	0.708971
975962	Nf1	Spag6l	0.70897
975963	Mylk	Derl2	0.708969
975964	E2f7	Gm43000	0.708969
975965	Bptf	Gm28151	0.708966
975966	Dab2	Spp1	0.708965
975967	Hhex	Ptrhd1	0.708963
975968	Ezh2	Rttn	0.708962
975969	Chd2	Elmo2	0.708962
975970	Sox4	Bcas2	0.708961
975971	Zfp777	Fgf12	0.708959
975972	Rpl35	Zdhhc4	0.708954
975973	Ddx4	Gm13157	0.708953
975974	Htatip2	Sycp3	0.708953
975975	Tgif2	Rufy1	0.708952
975976	Rfxank	Purb	0.708952
975977	Kdm5b	Dscam	0.708951
975978	Pax6	AI662270	0.708951
975979	Nfkb1	Plaur	0.70895
975980	Cux1	Lmo3	0.70895
975981	Mzf1	Syt6	0.708947
975982	Xrcc4	Atl2	0.708946
975983	Map4k2	Cers5	0.708946
975984	Lsm6	Mboat2	0.708946
975985	Gm12184	Rev3l	0.708945
975986	Foxg1	Vps11	0.708944
975987	Ctnnb1	H2afz	0.708943
975988	Hmga1-rs1	Faim2	0.708943
975989	Ube2k	Olig3	0.708942
975990	Hes1	Mtm1	0.708941
975991	Mypop	9230110C19Rik	0.708937
975992	Pkm	Fbxo32	0.708936
975993	Bcl11b	Sacs	0.708936
975994	Foxg1	Tlk1	0.708935
975995	Xrcc1	Cutc	0.708934
975996	Sall2	Lmtk2	0.708933
975997	Smarcc1	Tmem160	0.708932
975998	Zbtb45	Smoc1	0.708932
975999	Kif22	Zdhhc6	0.708932
976000	Fubp1	Rhbdd3	0.708931
976001	Hdac3	Scg2	0.708929
976002	Rufy3	Btrc	0.708928
976003	Olig2	Snupn	0.708928
976004	Rpl35	Atg9a	0.708928
976005	Foxq1	S100b	0.708928
976006	Zfp24	Fam171a1	0.708928
976007	Zfp74	A930018P22Rik	0.708927
976008	Churc1	Gm26918	0.708926
976009	Gtf2i	Ezr	0.708924
976010	BC005561	Mettl16	0.708924
976011	Fli1	Stard8	0.708923
976012	Tia1	Armcx1	0.708923
976013	Zbtb46	Carhsp1	0.708923
976014	Zfp280d	Tut1	0.708922
976015	Ezh2	Mcm3ap	0.708922
976016	9130023H24Rik	Tpmt	0.708921
976017	Prdm4	Gorab	0.70892
976018	Mecom	Apaf1	0.70892
976019	Meis3	Rnf150	0.708919
976020	Smarcc1	Ddn	0.708917
976021	Bptf	5930412G12Rik	0.708917
976022	Rara	Cpa2	0.708914
976023	Stat4	Sprn	0.708912
976024	Zfp580	Tmem216	0.708912
976025	Ikzf4	Kcna1	0.708912
976026	Tpi1	Map4	0.708911
976027	Hey2	Kcnj8	0.708911
976028	Nfib	Gm3739	0.70891
976029	Ctbp2	Alg12	0.708909
976030	Topors	Nxf2	0.708909
976031	Rlf	Gm14133	0.708908
976032	Stat3	Borcs6	0.708908
976033	Fez1	Ubfd1	0.708905
976034	Nnt	Dscc1	0.708903
976035	Creb1	Kptn	0.708903
976036	Cdk2ap1	Ist1	0.708903
976037	Thrb	Npy2r	0.708903
976038	Foxg1	Hint2	0.708902
976039	Bmyc	Rabgef1	0.708901
976040	Zfp326	Impad1	0.708901
976041	Sp1	Mterf1a	0.708901
976042	Ncor1	Mplkip	0.708898
976043	Bcl11b	Galk1	0.708898
976044	Bclaf1	Ppp2r3c	0.708896
976045	Sfpq	Sgsm2	0.708896
976046	Smarca4	Phf5a	0.708895
976047	Hmgb1	Prkar2b	0.708894
976048	Zfp2	Armc7	0.708893
976049	Odc1	D5Ertd605e	0.708893
976050	Zbtb2	Nuak2	0.708892
976051	Sod1	Cbx3	0.708891
976052	Rfx7	Mtmr10	0.708891
976053	Plagl1	Raver1	0.70889
976054	Pick1	Tob1	0.708888
976055	Dmap1	Chchd5	0.708888
976056	Psma6	Fitm2	0.708888
976057	Mecp2	Mroh1	0.708887
976058	Wrnip1	Ephb6	0.708886
976059	Yod1	Bmp2k	0.708886
976060	Jazf1	Crym	0.708886
976061	Psma6	Nfia	0.708885
976062	Elf2	Gm10010	0.708884
976063	Neurog1	Hdhd3	0.708884
976064	Fli1	Rgs9	0.708883
976065	Six1	Fan1	0.708883
976066	Zfp628	Eya1	0.708882
976067	Tcf3	Atp1a4	0.708882
976068	Zfp830	Slc30a5	0.708882
976069	Zxdc	Gm26825	0.708881
976070	Smc3	Luzp2	0.70888
976071	Irf2	Mars2	0.70888
976072	H2afz	Col18a1	0.708878
976073	Gm14295	Slc17a6	0.708877
976074	Rbm22	Ppp1r3c	0.708877
976075	Zic5	Nkain1	0.708876
976076	Nono	Gm28068	0.708875
976077	Ing4	Ermard	0.708874
976078	Zfp704	Tenm2	0.708872
976079	Rorb	Lpcat4	0.708871
976080	Hes6	Gpr137b-ps	0.70887
976081	Nfia	Rab6a	0.70887
976082	Cenpb	Sfrp2	0.708869
976083	Zfp74	Fam89b	0.708867
976084	Bad	Cdipt	0.708867
976085	Neurod2	Acsf2	0.708866
976086	Zfp866	Lrrn2	0.708866
976087	Ahctf1	Hunk	0.708866
976088	Ascl1	Pou5f1	0.708866
976089	Zfp398	Kcnk2	0.708864
976090	Sft2d1	Shisa5	0.708863
976091	Nxph3	Grm1	0.70886
976092	Spats2	1600014C10Rik	0.70886
976093	Tia1	Neil3	0.70886
976094	Emx2	Rmi1	0.708859
976095	Zkscan4	Arl5a	0.708858
976096	Neurod2	Cep170b	0.708857
976097	Odc1	Fbxl5	0.708857
976098	Gli3	Elk4	0.708855
976099	Bcl6b	Esyt2	0.708855
976100	H1fx	Ushbp1	0.708855
976101	Tbpl1	Gm27029	0.708853
976102	Canx	Gak	0.708853
976103	Alx4	Wnt5a	0.708852
976104	Aspscr1	Ggps1	0.708852
976105	Rbm3	Zic2	0.708851
976106	Polr3a	Hist2h2ab	0.708851
976107	Bmyc	Samd1	0.708848
976108	Tmem33	Ntf3	0.708848
976109	Git2	1700013F07Rik	0.708843
976110	Kcnip1	Rtn4ip1	0.70884
976111	T	Fam63a	0.708839
976112	Churc1	Sft2d1	0.708837
976113	Stub1	Cog8	0.708837
976114	Tbpl1	Gm14698	0.708836
976115	Gm6710	Dpy19l3	0.708836
976116	Tcf4	Rnf168	0.708835
976117	Ncor2	Nt5dc3	0.708834
976118	Foxk2	Mylk3	0.708833
976119	Tcf4	Dnah7c	0.708833
976120	Churc1	Tceal5	0.708831
976121	Zbtb34	Tmem87a	0.708829
976122	Zfp524	Diexf	0.708828
976123	Hmg20b	Rcsd1	0.708824
976124	Id4	Phf21b	0.708824
976125	Rbms1	Lsp1	0.708824
976126	Mbnl2	Dapk2	0.708822
976127	Etv1	Olig2	0.708822
976128	Gtf2f1	Smek2	0.708821
976129	Hnrnpa0	Tppp3	0.70882
976130	Cdk2ap1	Gm20604	0.708818
976131	Cpsf4	3632451O06Rik	0.708817
976132	Mycn	Noc4l	0.708817
976133	Ilf2	BC037039	0.708817
976134	H1fx	A730056A06Rik	0.708817
976135	Hltf	Rin2	0.708816
976136	Zfp146	Gm17354	0.708816
976137	Psma6	Ddx31	0.708814
976138	Bcl11b	Resp18	0.708813
976139	Gtf2b	Snrpa	0.708812
976140	Uqcrb	Gm15691	0.708808
976141	Celf4	Ndufb6	0.708808
976142	Hmgb1	Bcl2a1b	0.708808
976143	Clk1	Traf6	0.708808
976144	Sp9	Galnt9	0.708806
976145	U2af1	Svil	0.708804
976146	Atf4	Sqstm1	0.708804
976147	Zfp37	Gm20186	0.708803
976148	Ppard	Fbrs	0.708802
976149	Ywhaz	Ndufs7	0.708802
976150	Foxp4	Vsnl1	0.708802
976151	Eomes	Hyls1	0.708802
976152	Prkaa1	Ctsw	0.7088
976153	Scrt1	Trdn	0.708799
976154	Odc1	Unc13b	0.708797
976155	Pkm	Mon1a	0.708797
976156	Apex1	Sdhaf3	0.708796
976157	Zfp575	5330439A09Rik	0.708792
976158	Creb5	Ifnlr1	0.708792
976159	Dazap1	Btbd1	0.708791
976160	Rpl35	Rdm1	0.708789
976161	Nfil3	Dlx6	0.708788
976162	Tcf3	Tmem131	0.708788
976163	Gm14443	Ccbe1	0.708787
976164	Zkscan4	Hist2h4	0.708786
976165	Irf8	Msantd1	0.708786
976166	Zfp386	Vps33b	0.708785
976167	Elk3	5930412G12Rik	0.708784
976168	Zfp422	Tctex1d2	0.708784
976169	Gtf2a2	Sec24c	0.708783
976170	Ctbp1	Pigx	0.708783
976171	Ewsr1	Rrs1	0.708782
976172	Foxo6	Prrt2	0.708782
976173	Hes1	Arl4c	0.708781
976174	Gtf2a1	D630023F18Rik	0.708778
976175	Psmd12	Gas7	0.708777
976176	Arx	Tfap2d	0.708776
976177	Zbtb11	Gm12204	0.708776
976178	Rnf138	Zfyve1	0.708776
976179	Zfp322a	Umodl1	0.708775
976180	Atoh8	Inpp5k	0.708775
976181	Sfpq	Tmem161b	0.708774
976182	Zfp931	RP24-462O14.3	0.708773
976183	Emx2	Spata3	0.708772
976184	Lcorl	Slc39a1	0.708771
976185	Klf7	Cul2	0.70877
976186	Srp9	B4gat1	0.70877
976187	Zfp69	Eif4ebp1	0.70877
976188	Ing4	Lhx8	0.70877
976189	Stau2	1700001L19Rik	0.708768
976190	E2f4	Gm11744	0.708766
976191	Zfp263	Dennd6a	0.708763
976192	Ruvbl1	Cpox	0.708762
976193	Rpl6	Pou6f2	0.708762
976194	Zfp622	St6galnac3	0.708759
976195	Trp53	Nop9	0.708759
976196	Emx2	Rgs7	0.708756
976197	Ssbp3	Nfyb	0.708756
976198	Zbtb48	Sc5d	0.708755
976199	Kdm5b	Gorab	0.708755
976200	Prdm16	Rgs3	0.708753
976201	Yod1	Epg5	0.708752
976202	Zfp560	St8sia1	0.70875
976203	Rxrb	Fam234b	0.70875
976204	Smc3	Tex10	0.70875
976205	Kcnip1	5330439A09Rik	0.708749
976206	Hnrnpll	Med24	0.708748
976207	Ruvbl1	Hsp90aa1	0.708748
976208	Cdk2ap1	Khdrbs3	0.708748
976209	Klf6	Nt5dc3	0.708748
976210	Mterf1a	Gm14033	0.708747
976211	E2f8	Slc22a23	0.708746
976212	Foxn2	Mtmr4	0.70874
976213	Rfxap	Mipol1	0.708738
976214	Smarca1	Zfp169	0.708738
976215	Ran	Mmd	0.708736
976216	Zfp444	Csrp1	0.708735
976217	Jund	Hmox1	0.708733
976218	R3hdm2	Ttll3	0.708733
976219	Zfp668	Slc16a13	0.708732
976220	Zfp869	Msx2	0.708731
976221	Sod1	Fezf1	0.708731
976222	Rps4x	Izumo4	0.708729
976223	Sox12	Gm17399	0.708729
976224	Ncor1	Cd248	0.708729
976225	Zscan26	Ubr7	0.708728
976226	Ube2k	Spon1	0.708727
976227	Foxg1	Pcnxl4	0.708727
976228	Tsnax	Rps6ka5	0.708723
976229	Mycn	Arhgef26	0.708722
976230	Mdm2	Dlk1	0.708721
976231	Cdk2ap1	Lrp1b	0.708721
976232	Tbpl1	Ypel3	0.708717
976233	Rpl35	Klhl32	0.708712
976234	Zfp128	B930094E09Rik	0.708711
976235	Hmgb3	Clip1	0.708711
976236	Prdm1	Elk3	0.708709
976237	Spi1	Tcf7l2	0.708708
976238	Ctbp2	Fbxl3	0.708707
976239	Hspa5	Apoa1bp	0.708706
976240	Dnttip1	Celsr2	0.708705
976241	Sod1	Arhgef9	0.708705
976242	Fosb	Gm29562	0.708704
976243	Alx3	A130010J15Rik	0.708702
976244	Msi1	Gm7694	0.708702
976245	Mbd2	Itm2a	0.7087
976246	Nfat5	Fam98c	0.7087
976247	Npdc1	Plxna2	0.708697
976248	Zbtb1	Pdilt	0.708697
976249	Vps4b	Adra2c	0.708697
976250	Myef2	Klhl26	0.708696
976251	Zfp420	2210404O09Rik	0.708695
976252	Usf2	Dusp7	0.708695
976253	Prnp	Jmjd8	0.708694
976254	Cdk2ap1	Zfp54	0.708694
976255	Plagl1	Them4	0.708693
976256	Ctnnb1	2610044O15Rik8	0.708693
976257	Vps72	Ndufb8	0.708693
976258	Zfp160	Gm4707	0.708692
976259	Sox2	Matk	0.708692
976260	Nelfa	Tmem123	0.70869
976261	Hmga1-rs1	Ntsr1	0.708689
976262	Apex1	Aga	0.708689
976263	Sox1	2510046G10Rik	0.708689
976264	Churc1	Arhgef28	0.708688
976265	Etv5	Gm26644	0.708686
976266	Rbfox2	Inhba	0.708686
976267	Tead2	Mkks	0.708684
976268	D3Ertd254e	Gm26804	0.708684
976269	Sft2d1	Kbtbd2	0.708683
976270	Jun	Sdcbp2	0.708683
976271	Rab18	Trappc3	0.708682
976272	Ahctf1	D930015E06Rik	0.708682
976273	Ctcf	Ttc14	0.708682
976274	Ncor1	Commd9	0.708681
976275	Lmx1a	Zfp329	0.708681
976276	Erg	5031425F14Rik	0.70868
976277	Sox4	Oacyl	0.708679
976278	Cbfa2t2	Nrg1	0.708677
976279	Zfp647	Slco2a1	0.708675
976280	Zcchc17	AI413582	0.708675
976281	Nr2f1	Zmym3	0.708674
976282	Lhx9	Abcg4	0.708674
976283	Lhx2	Rhbdd2	0.70867
976284	Id1	St3gal4	0.708669
976285	Clock	Mogs	0.708668
976286	Hmgn3	Arhgap28	0.708663
976287	Zfp3	Ftx	0.708662
976288	Foxp1	Fam214b	0.70866
976289	Zfp2	Zfp345	0.70866
976290	Ctcf	Slc30a1	0.70866
976291	Snrnp70	Tyw3	0.708657
976292	Zfhx2	Bdkrb1	0.708653
976293	Nfe2l2	Tanc2	0.708652
976294	Trp53	4930461G14Rik	0.708651
976295	Zfp821	Chrd	0.70865
976296	Rps4x	Gm43000	0.708649
976297	Snapc5	Ptges3l	0.708649
976298	Gata2	Fyco1	0.708648
976299	Zfp266	Gdf11	0.708647
976300	Max	Ly6e	0.708647
976301	Zfp821	Samd14	0.708647
976302	Rps10	Grap2	0.708646
976303	Mitf	Plin2	0.708646
976304	Nr1d1	Elmsan1	0.708643
976305	Ywhaz	Mlst8	0.708641
976306	Rpl35	Lrfn3	0.708641
976307	Tgif2	Zfp27	0.708641
976308	Bhlhe40	Fancb	0.70864
976309	Timeless	Xrcc2	0.70864
976310	Cxx1a	Lamp5	0.708636
976311	Bad	Pomgnt1	0.708636
976312	Creb5	Ndufb8	0.708636
976313	Smarca4	Pced1b	0.708636
976314	Ctbp1	Tmem258	0.708635
976315	H1fx	Cyb5r4	0.708634
976316	Atf6b	St3gal6	0.708634
976317	Rfxank	Lgals4	0.708633
976318	Traf4	Zfp558	0.708633
976319	Tcf7	Cox6b2	0.708632
976320	Ebf1	Zfp882	0.708631
976321	Cebpb	RP23-85B15.7	0.708631
976322	Foxc1	Zic3	0.708629
976323	Zfp598	Nr1h2	0.708627
976324	Eef1d	Slc4a1ap	0.708626
976325	Ssrp1	Spta1	0.708626
976326	Stub1	Lmbrd1	0.708626
976327	Suz12	Pfkfb4	0.708624
976328	Tcf4	Cited4	0.708623
976329	Ncor1	Ankrd10	0.708621
976330	Ing4	Dtna	0.708621
976331	Zfp90	Magel2	0.70862
976332	Klf3	Ptges	0.70862
976333	Zcchc17	Lhx5	0.708618
976334	Phox2a	Oaz2	0.708618
976335	Maz	Gm10110	0.708616
976336	Zbtb12	Usp15	0.708614
976337	Rab14	Fem1b	0.708613
976338	Fos	Pde5a	0.708613
976339	Vax1	Scml4	0.708612
976340	Zbtb22	Kdm8	0.708611
976341	Bcl11a	Slc1a1	0.708611
976342	Abcf2	1700023F06Rik	0.708611
976343	Tsc22d4	Slc17a8	0.708609
976344	Rbms1	Pcdhga12	0.708609
976345	Rnf138	Krt79	0.708608
976346	Tfap2b	Abcd1	0.708608
976347	Zfp622	Ccl3	0.708605
976348	Trim28	Dmrt1	0.708604
976349	Tmem33	Pip5kl1	0.708603
976350	Dtl	Pappa2	0.708602
976351	Zfp637	Nipsnap1	0.708602
976352	Zbtb6	Bst1	0.708601
976353	Arnt	Hist4h4	0.708597
976354	Crtc2	Sipa1	0.708596
976355	Smc3	Lrrc14	0.708596
976356	Tead1	Lrrk2	0.708595
976357	Mxi1	Megf11	0.708595
976358	Celf5	Ubxn7	0.708594
976359	Rbfox2	Sod3	0.708591
976360	Zbtb37	Mmd2	0.708591
976361	Tfdp2	Gm16059	0.70859
976362	Zfp35	Zxdc	0.708589
976363	Tsn	Mef2a	0.708588
976364	Stub1	I830077J02Rik	0.708586
976365	Dmrt3	Gsta4	0.708586
976366	Tsnax	Gap43	0.708585
976367	Ubxn1	Fyb	0.708585
976368	Bbx	Pex5l	0.708584
976369	Taf7	Pomk	0.708584
976370	Gadd45a	Calb1	0.708582
976371	Aff4	Igdcc3	0.708582
976372	Zfp444	Mast1	0.708582
976373	Elf1	Gm26831	0.708581
976374	Prrx2	C1ra	0.70858
976375	Maf	Tpbgl	0.708576
976376	Gm2000	D8Ertd82e	0.708576
976377	Hcfc2	Dtx1	0.708576
976378	Zhx1	Pde5a	0.708571
976379	Maff	Tmed5	0.708569
976380	Aco1	Snph	0.708569
976381	Zic2	Nptxr	0.708567
976382	P4hb	Grik5	0.708566
976383	Cdk2ap1	Hist1h2bn	0.708565
976384	Zfp248	Pdlim2	0.708564
976385	Hnrnpc	Gpx1	0.708561
976386	Sox5	0610012G03Rik	0.708561
976387	Fosl2	Jam2	0.708558
976388	Foxg1	Olfr93	0.708557
976389	Zbtb4	Ap2a2	0.708556
976390	Zfp637	Rybp	0.708554
976391	H1fx	Cacna1a	0.70855
976392	Rpl6	Hist1h2bm	0.70855
976393	Fez1	Kcnk1	0.70855
976394	Stat6	Ccdc93	0.708546
976395	Glis2	Kdm5d	0.708546
976396	H1fx	Mad2l2	0.708545
976397	Foxp1	Fbxl5	0.708543
976398	Rxrb	Slc30a9	0.708541
976399	Zfp335	Camkmt	0.70854
976400	Aire	Zfand4	0.708539
976401	Hdac2	RP23-9K14.6	0.708538
976402	Rab2a	Zfp160	0.708536
976403	Zfp524	Rap1gap2	0.708534
976404	Hhex	Peli2	0.708534
976405	Aven	Sipa1	0.708534
976406	Cfl2	Upf3b	0.708533
976407	Zfp184	Morc2a	0.708531
976408	Ctnnb1	Apeh	0.708527
976409	Rara	Gulp1	0.708525
976410	Irf2	Ust	0.708524
976411	Taf9	Ikzf5	0.708523
976412	Tcf7l1	G0s2	0.708523
976413	Myc	Mpv17l	0.708522
976414	Cdk2ap1	Atf1	0.708522
976415	Sf3b1	Akap11	0.70852
976416	Foxp1	Ccdc28b	0.70852
976417	Nfia	9230110C19Rik	0.708519
976418	Peg3	Rbm24	0.708519
976419	Smc3	Kif4	0.708519
976420	Cdc5l	Tmbim1	0.708518
976421	Jund	Slc25a27	0.708515
976422	Cdc5l	Golga1	0.708513
976423	Klf3	Gm10406	0.708513
976424	Nfe2l2	Acsl5	0.708512
976425	Cxx1a	Vdac1	0.708512
976426	Myc	Gm28068	0.708511
976427	Zcchc17	D17Wsu92e	0.70851
976428	Npdc1	Ftsj1	0.70851
976429	Rnf138	Mtrr	0.70851
976430	Tcf4	Tbc1d12	0.708508
976431	Smarcc1	Usp4	0.708508
976432	Bhlhe23	Peli2	0.708507
976433	Hmgb3	Gm26771	0.708507
976434	Zfp866	Shc4	0.708502
976435	Msx1	Atraid	0.708499
976436	Sft2d1	Ly75	0.708499
976437	Hic2	Pcdh15	0.708498
976438	Zfp637	Hif1an	0.708497
976439	Neurod1	Actr8	0.708497
976440	Akr1a1	Cd44	0.708494
976441	Rbm17	Mbnl3	0.708494
976442	Irf3	Rpp38	0.708492
976443	Zmat2	Npffr2	0.708492
976444	H2afz	D2hgdh	0.708491
976445	Srp9	Adcy9	0.708491
976446	Sox2	Slc4a2	0.708491
976447	Scrt1	Gse1	0.70849
976448	Maz	Ppp1r35	0.70849
976449	AI987944	Creld2	0.708485
976450	Sod1	Myeov2	0.708484
976451	Zbtb18	A230077H06Rik	0.708484
976452	Foxj1	Amt	0.708483
976453	Zic1	Magel2	0.708482
976454	Sox3	Cox7a2	0.708482
976455	Zfp467	Glt8d1	0.708481
976456	Mterf1a	Cilp2	0.70848
976457	Zfp787	Pls3	0.70848
976458	Fubp1	Pam	0.708479
976459	Lrrfip1	Cdc42ep1	0.708479
976460	Psma6	Stim1	0.708476
976461	Hic1	Actb	0.708475
976462	Msc	Gulo	0.708475
976463	Zbtb18	Slc26a10	0.708474
976464	Zfp937	Gm12204	0.708474
976465	H2afy	Cfap206	0.708474
976466	Celf6	Fam131c	0.708473
976467	Rfxap	Lamp1	0.708471
976468	Cdk2ap1	Slc9a8	0.708471
976469	Zfp637	Pphln1	0.70847
976470	Mrps25	a	0.70847
976471	Six1	Tmem26	0.70847
976472	Gar1	Trap1	0.708469
976473	Ctnnb1	Nckap5	0.708467
976474	Zfp711	Zfp784	0.708462
976475	Klf3	Glt28d2	0.708461
976476	Stau2	Zbtb45	0.708461
976477	Mbd2	Fry	0.70846
976478	Ywhae	Faim2	0.70846
976479	Mycn	Mtx2	0.70846
976480	Cd59a	Rab11a	0.708459
976481	Ywhae	Slc12a2	0.708457
976482	Ybx1	Lrrc32	0.708457
976483	Foxg1	Rfesd	0.708457
976484	E2f5	H2afb1	0.708457
976485	Lhx1	Mapk8ip3	0.708456
976486	Zbtb43	Spats2l	0.708455
976487	Gsc	Ccno	0.708452
976488	Hmg20b	Mroh1	0.708451
976489	Ncor1	Fmnl3	0.70845
976490	Glyctk	Engase	0.708449
976491	Zfp879	Rabgap1	0.708449
976492	Mafg	Dgkd	0.708448
976493	Prdx5	Atp6v0a1	0.708446
976494	Apex1	Cd70	0.708445
976495	Irx1	Pdgfra	0.708444
976496	Zbtb42	Acpp	0.708443
976497	Zbtb4	Synpo2	0.708438
976498	Sox11	Tmem222	0.708437
976499	Tcf4	Camk1g	0.708437
976500	Ran	Mfsd12	0.708436
976501	Polr3g	Cab39l	0.708436
976502	Sox4	Cacna2d2	0.708435
976503	Rab7	Tyk2	0.708434
976504	Rara	Igfbp4	0.708433
976505	Snapc5	Tmem106b	0.708433
976506	Bclaf1	Fbxl17	0.708433
976507	Ctnnb1	2610002M06Rik	0.708432
976508	Clk1	Rpl37a	0.708431
976509	Rnaseh2c	Elp6	0.708429
976510	Nr4a1	Il34	0.708429
976511	Gm14322	Hagh	0.708429
976512	Mxd4	T	0.708428
976513	Gabpb1	9630041A04Rik	0.708428
976514	Tcf7	Abtb1	0.708428
976515	Srebf2	Zfp719	0.708427
976516	Zfp362	Peli2	0.708426
976517	Cebpb	Gm16958	0.708426
976518	Uqcrb	Ngp	0.708423
976519	Hmgb1	9630001P10Rik	0.708422
976520	Hcfc1	Klhl10	0.708422
976521	E2f3	Metrn	0.70842
976522	Pum3	P2rx7	0.708419
976523	Sf1	Psme3	0.708418
976524	Dnmt1	Ahi1	0.708417
976525	Erg	Nqo2	0.708415
976526	Fank1	Mlh3	0.708414
976527	Zbtb41	Galnt15	0.708413
976528	Suclg1	4930444P10Rik	0.708413
976529	Foxj1	Bad	0.708412
976530	Hmgb3	Taf1b	0.708412
976531	Med30	6330409D20Rik	0.708407
976532	Hmgb2	9230110C19Rik	0.708407
976533	Mxi1	Cxcl1	0.708406
976534	Thap1	Apoe	0.708406
976535	Smarca4	6430573F11Rik	0.708406
976536	Arg2	Tmem150a	0.708404
976537	H2afz	Wdr5b	0.708402
976538	Hsf4	Ces2b	0.708402
976539	Tead2	C330021F23Rik	0.708399
976540	Cfl2	Ism1	0.708399
976541	Srp9	Ppp3cc	0.708399
976542	Psmd12	Gm16339	0.708398
976543	Id2	Gm44199	0.708397
976544	Maff	Myh10	0.708395
976545	Nap1l1	Clp1	0.708394
976546	Bach2	Mmd	0.708394
976547	Uqcrb	Limd2	0.708393
976548	Zfp219	Galt	0.708393
976549	Hes6	Lmo4	0.708392
976550	Uqcrb	Akap6	0.708392
976551	Fiz1	Trim7	0.708391
976552	Bcl11a	Ankrd49	0.70839
976553	Hmgb1	Nadsyn1	0.708387
976554	Nr2f1	Olfm1	0.708386
976555	Tbx1	Pde4d	0.708386
976556	H1fx	Pdyn	0.708385
976557	Batf	Rnpep	0.708385
976558	Cnot4	1810026J23Rik	0.708385
976559	Scrt2	Satb1	0.708384
976560	Srp9	Gm21967	0.708384
976561	Ewsr1	Pelp1	0.708384
976562	Sall3	Kmt2c	0.708382
976563	Xpa	Klhl18	0.708382
976564	Spats2	Naa16	0.708382
976565	Dmrtb1	Dnajb4	0.708381
976566	Sox21	Cyp2u1	0.708378
976567	Ezh2	Imp3	0.708378
976568	Bclaf1	Hnrnpul1	0.708376
976569	Sap30	Hist1h2be	0.708375
976570	E2f7	4930427A07Rik	0.708375
976571	Arx	Hinfp	0.708373
976572	Zfp64	Pik3r6	0.708373
976573	Cebpz	Msrb2	0.708372
976574	Gm10269	Dgcr8	0.708372
976575	Sfpq	Tmsb10	0.708372
976576	Ubp1	Gja4	0.708371
976577	Fubp1	Tdrd3	0.70837
976578	Ctbp1	Zfp352	0.708369
976579	Ybx1	Ccdc106	0.708369
976580	Nfia	Tex264	0.708367
976581	Hspa5	Ptprj	0.708367
976582	Sox3	Rhbg	0.708367
976583	Smarcc2	Chil1	0.708366
976584	Psmd12	Gm17057	0.708365
976585	Trim28	Tnfrsf23	0.708365
976586	Sf3b1	Fam60a	0.708364
976587	Sox2	Gclm	0.708364
976588	Erg	Rhbdl2	0.708361
976589	Klf6	Scn3b	0.70836
976590	Zfp433	Brinp1	0.708358
976591	Foxo4	Stat5a	0.708358
976592	Rpl6	Stom	0.708357
976593	Dnmt1	Rab23	0.708357
976594	Hmga2	Tmed2	0.708357
976595	Morn1	Endog	0.708356
976596	Kdm4c	Fkbpl	0.708355
976597	Rpl35	Sema4g	0.708354
976598	Apex1	Rexo4	0.708353
976599	Otx1	2810454H06Rik	0.708351
976600	Zeb2	Prpf4b	0.708351
976601	Rbm8a2	Gm20939	0.708349
976602	Creb5	Fnbp1	0.708349
976603	Zfp322a	Opa3	0.708348
976604	Stub1	Taf1c	0.708348
976605	Gm10269	Mtmr12	0.708346
976606	Npdc1	Tenm2	0.708345
976607	Nr2f6	Dynll1	0.708344
976608	Msra	Eepd1	0.708342
976609	Hes5	Nme2	0.708341
976610	Cat	Mdfi	0.70834
976611	Fez1	Gpkow	0.708339
976612	Bclaf1	RP24-274B19.2	0.708338
976613	Zeb2	Xbp1	0.708338
976614	Zfp583	G2e3	0.708336
976615	Hnrnpa0	Dennd6a	0.708336
976616	Tead2	Sc5d	0.708335
976617	Ctbp1	Zfp213	0.708333
976618	Nup133	Saal1	0.708332
976619	Alx3	Grn	0.708332
976620	Hp1bp3	Zer1	0.708331
976621	Zic1	Hspb11	0.708331
976622	Sox13	Rpl39l	0.708326
976623	Pou6f2	Sec14l4	0.708326
976624	Cycs	Hbq1b	0.708325
976625	Zfp706	Pgap2	0.708324
976626	Rab7	Slc30a4	0.708323
976627	Hmgb2	Herc1	0.708323
976628	Banp	Shb	0.708323
976629	Fubp1	Tbk1	0.708322
976630	Hmgb2	Ano4	0.708322
976631	Zfp410	Mapk1ip1l	0.70832
976632	Tpi1	Ahctf1	0.708318
976633	Jund	Kcnmb4os2	0.708316
976634	Thap11	Rgs9	0.708315
976635	Fez1	Rsbn1l	0.708314
976636	Cbx3	Ppm1f	0.708314
976637	Zfpm1	Gm13056	0.708313
976638	Npdc1	Picalm	0.708311
976639	Ilf2	Myd88	0.708311
976640	Hmgb2	Mospd2	0.70831
976641	Gm14305	Snhg11	0.708308
976642	Tcf3	Fam171a2	0.708307
976643	Myrf	Plekha3	0.708306
976644	Tbr1	Surf1	0.708306
976645	Pou2f2	Rassf5	0.708306
976646	Foxn2	Duxbl1	0.708304
976647	Cfl2	Slc6a15	0.708303
976648	Nfe2l2	Adgrl4	0.708302
976649	Yeats4	Gm26590	0.708302
976650	Ezr	Spata6	0.708301
976651	Vamp3	Ankrd34b	0.7083
976652	Cenpb	Ralgps2	0.7083
976653	Tsn	Gabbr1	0.708298
976654	Smarca1	Tmco6	0.708297
976655	Nr2e1	Lbr	0.708296
976656	Rps4x	Moxd1	0.708295
976657	Sf1	Pbx1	0.708294
976658	Dbx2	Dusp9	0.708294
976659	Tob2	Gramd3	0.708294
976660	Dab2	Nt5c2	0.708292
976661	Deaf1	Mal2	0.708292
976662	Zfp354b	Smoc1	0.708292
976663	Taf1	March11	0.708291
976664	Sf3b1	Kifc2	0.70829
976665	Hmga1-rs1	Nrgn	0.70829
976666	Meis2	Eef1e1	0.708289
976667	U2af1	Borcs6	0.708288
976668	Gm12184	Gm26896	0.708288
976669	Supt20	AB124611	0.708288
976670	Rad21	Prss57	0.708287
976671	Prrx2	Ndufa4l2	0.708286
976672	Cpsf4	Hsdl2	0.708286
976673	Atf1	Ngfr	0.708285
976674	Sox3	St18	0.708282
976675	Lhx2	Rpl13	0.708281
976676	Kcnip1	Rtn4r	0.708279
976677	Plagl1	Ston1	0.708277
976678	Etfb	Proser2	0.708277
976679	Pax6	Arhgap32	0.708274
976680	Srf	1110035H17Rik	0.708274
976681	Rfx7	Smyd2	0.708273
976682	Bhlhe41	Rassf5	0.708272
976683	Zfp710	Zdhhc24	0.708271
976684	Trim24	Dlx6	0.70827
976685	Sf3b1	Cdc73	0.70827
976686	Sox11	Gm26520	0.708269
976687	Tbx18	Ints12	0.708268
976688	Pqbp1	Rprml	0.708267
976689	Hmgb1	Tpd52	0.708267
976690	Ivd	Arv1	0.708266
976691	Exosc3	Nqo2	0.708266
976692	Cbx3	Wscd1	0.708263
976693	Fubp1	Hist1h2bn	0.708261
976694	Gtf2i	Zfp770	0.708259
976695	Ybx1	1810011O10Rik	0.708259
976696	H2afz	Tmem170b	0.708259
976697	Deaf1	Dlgap4	0.708258
976698	Zbtb3	Fam234b	0.708258
976699	Ywhaz	Zfp775	0.708258
976700	Zscan26	Usp43	0.708258
976701	Zbtb3	Gm9970	0.708255
976702	Zfp637	Pick1	0.708254
976703	Suclg1	Gm37494	0.708254
976704	Rbm22	Gm13066	0.708253
976705	Egr1	Il10rb	0.708253
976706	Wrnip1	Hsf2	0.708252
976707	6720489N17Rik	Cdt1	0.708252
976708	Rbm17	Dusp11	0.708251
976709	Hmgb1	Pnrc1	0.708251
976710	Cic	Gstp1	0.70825
976711	Hdac6	Armcx2	0.708248
976712	Nfib	Fgf5	0.708247
976713	Npdc1	Stam	0.708247
976714	Id2	Iqcc	0.708247
976715	Churc1	Tor1a	0.708245
976716	Rbfox2	Rsbn1l	0.708243
976717	Sall1	Ddit3	0.708243
976718	Emx1	Sbk1	0.708242
976719	Tgif1	Acer2	0.708237
976720	Gtf3a	Wrb	0.708237
976721	Neurog2	Sri	0.708236
976722	Sox17	Dgkd	0.708234
976723	Fez1	Natd1	0.708233
976724	Ctbp1	Commd5	0.708232
976725	Foxf2	Arap1	0.708231
976726	Rnaseh2c	Slc1a6	0.708231
976727	Ube2k	Fig4	0.708229
976728	Yeats4	Egfl7	0.708229
976729	Tbr1	Nlgn3	0.708227
976730	Rnaseh2c	Hnrnph3	0.708227
976731	Edn1	Trim6	0.708226
976732	E2f1	Orc2	0.708225
976733	Cdc5l	Tsr1	0.708225
976734	Rbms1	Osbpl10	0.708224
976735	Thap11	Pclo	0.708224
976736	Maf	Ankfy1	0.708223
976737	Snrpb2	Dhrs11	0.708223
976738	Sirt6	Ccdc151	0.708222
976739	Csnk2b	Ift22	0.708221
976740	Six4	Acvr2a	0.708219
976741	Zbtb43	1700113H08Rik	0.708219
976742	Ssrp1	Acap2	0.708219
976743	H1fx	Podxl	0.708218
976744	Dusp22	Scfd2	0.708218
976745	Ssbp3	Snx16	0.708217
976746	Ctnnb1	Fam53a	0.708217
976747	Tbp	Atp6v1b1	0.708216
976748	Hhex	Atp2a3	0.708215
976749	Creb3l2	Cyp1b1	0.708215
976750	Ctbp1	Tor3a	0.708215
976751	Rpl35	Foxo1	0.708215
976752	Foxn2	Ccnj	0.708214
976753	Atf2	Npas4	0.708213
976754	Nfib	Upf1	0.708211
976755	E2f5	Hmmr	0.70821
976756	U2af1	Top3a	0.70821
976757	Hmgb2	Fam160b1	0.70821
976758	Stat6	4833422C13Rik	0.708209
976759	Mbtps2	Gm10033	0.708209
976760	Dtl	Pbdc1	0.708208
976761	Nfib	Gsx2	0.708207
976762	Nr2f6	Gm5868	0.708207
976763	Kdm5d	Boll	0.708206
976764	Ppp2r3d	Rab36	0.708205
976765	Hbp1	Tnr	0.708205
976766	Ubxn1	Klf1	0.708205
976767	Stub1	Gpank1	0.708204
976768	H2afy	Siglecg	0.708204
976769	Fez1	Sstr3	0.708204
976770	Fubp1	Snx3	0.708201
976771	Snrpb2	Smim7	0.7082
976772	Ubxn1	Atg12	0.708197
976773	Mbtps2	Gm26656	0.708195
976774	Pkm	Wnt3a	0.708193
976775	Crebl2	Thsd7b	0.708191
976776	Rnaseh2c	Unc119	0.70819
976777	Bmyc	Hs2st1	0.708187
976778	Rfx4	Sfxn5	0.708187
976779	Eomes	B4galt5	0.708187
976780	Ak6	Naip2	0.708186
976781	Dnmt1	Ccdc94	0.708186
976782	Zfhx2	C8g	0.708185
976783	Zic4	Atp7a	0.708185
976784	Cnot4	Cyp4x1	0.708183
976785	H2afz	Cep126	0.708182
976786	Tulp1	Zfp53	0.708181
976787	Zfp2	Tbl2	0.708181
976788	Sox17	Lyrm4	0.708179
976789	Bhlhe40	Ppard	0.708179
976790	Zmiz1	Fam168a	0.708177
976791	Arid3a	Alg5	0.708176
976792	Rab2a	Nudt7	0.708176
976793	Vps72	Akap17b	0.708176
976794	Nap1l1	Mapre1	0.70817
976795	Snrnp70	Ercc3	0.70817
976796	Ctbp2	Mios	0.70817
976797	Lef1	Dirc2	0.708169
976798	Dazap1	Mthfsl	0.708168
976799	H1fx	Cdk2ap2	0.708168
976800	Uqcrb	E2f7	0.708165
976801	Stau2	Nrip3	0.708164
976802	Ctnnb1	Gpatch11	0.708163
976803	Ebf3	Ttc3	0.708162
976804	Rfxap	Nudt14	0.70816
976805	E2f6	Crabp2	0.708159
976806	Eomes	Prkg2	0.708159
976807	Cbx3	3110035E14Rik	0.708158
976808	Ubtf	Mrps6	0.708158
976809	Neurog2	Jup	0.708157
976810	Ugp2	Pon3	0.708152
976811	Hdac2	Rpl23a	0.708149
976812	U2af1	Ankrd46	0.708148
976813	Thra	Mgst1	0.708147
976814	Ewsr1	Ctps2	0.708146
976815	Zfp326	Vps35	0.708145
976816	Hivep2	BC029722	0.708143
976817	Kif22	Acer2	0.708142
976818	Trp73	Podxl2	0.708141
976819	Dmrta1	Herc4	0.708138
976820	Zmat2	Armc5	0.708137
976821	Magoh	Acad8	0.708136
976822	Fosb	Ubl7	0.708135
976823	Elf1	Hbb-bs	0.708133
976824	Gm14418	Ankrd42	0.708133
976825	Foxp2	Eif1b	0.708132
976826	Snrnp70	Trim45	0.708132
976827	Tead1	1190002N15Rik	0.708129
976828	Mapk1	Gm29483	0.708129
976829	Supt20	Gm12500	0.708128
976830	Klf6	Tmem51	0.708127
976831	Gtf2i	Soga1	0.708126
976832	Emx2	Ccdc146	0.708125
976833	Bad	Nr2c1	0.708124
976834	Klf7	Chrne	0.708123
976835	Srp9	Tbc1d14	0.708123
976836	Ncor1	Rab21	0.708122
976837	H1fx	Vasp	0.708122
976838	Cdc5l	Alpl	0.708122
976839	Bptf	Gan	0.708121
976840	Ywhaz	Samd5	0.70812
976841	Pole4	Slc11a1	0.70812
976842	Pkm	Mllt11	0.70812
976843	Sp4	Slc38a3	0.708118
976844	Git2	Zfand2b	0.708116
976845	Zic5	Ankrd39	0.708116
976846	Eef1d	Rfx5	0.708116
976847	Xbp1	6330409D20Rik	0.708115
976848	Fez1	Slc25a19	0.708115
976849	Zfp422	Agl	0.708114
976850	Tead2	Nfe2l3	0.708113
976851	Prdx5	Foxc2	0.708113
976852	Bhlhe22	Bivm	0.708111
976853	Bax	Rpl27a	0.708111
976854	Nap1l1	Zfp870	0.708109
976855	Foxm1	Dlx5	0.708108
976856	Aff4	Gabbr1	0.708108
976857	Zfp821	Zkscan1	0.708107
976858	Carf	Gm2415	0.708107
976859	Git2	Asb4	0.708106
976860	Zfp263	Dedd2	0.708105
976861	Bclaf1	Spdya	0.708105
976862	Jun	Dhx40	0.708105
976863	Rad21	Pcnt	0.708105
976864	Tagln2	Ly75	0.708105
976865	Pkm	Slc2a3	0.708105
976866	Meox1	Slc2a1	0.708104
976867	Msx3	Tox2	0.708101
976868	Ran	Alpk1	0.708101
976869	Bcl11a	Rab23	0.708099
976870	Prdx5	Ccdc167	0.708098
976871	Taf7	Srcap	0.708094
976872	Smarcc1	4930579G18Rik	0.708092
976873	Mef2a	Slc52a3	0.708092
976874	Hlx	L3hypdh	0.708089
976875	Nr4a2	Gm27198	0.708088
976876	Tbr1	Lrrc24	0.708086
976877	Rorb	Tmsb15b2	0.708086
976878	Npdc1	Cacna2d2	0.708086
976879	Sox18	E2f3	0.708085
976880	Klf4	Cog7	0.708084
976881	Csnk2b	1700019A02Rik	0.708084
976882	Luzp2	1700003M07Rik	0.708079
976883	Gm14305	Plcb4	0.708079
976884	Ybx1	Gm27003	0.708078
976885	Zmat2	Spag9	0.708078
976886	Hhex	Ctso	0.708077
976887	Mdm2	Rb1cc1	0.708077
976888	Ccnt2	Lcmt2	0.708077
976889	Eef1d	Phlpp1	0.708076
976890	Zbtb7c	Gm26765	0.708076
976891	Hhex	Folr2	0.708075
976892	Zfp445	4930430O22Rik	0.708075
976893	Hp1bp3	Mafk	0.708074
976894	Fos	Sgms1	0.708073
976895	Kdm5b	Rnaset2a	0.708073
976896	Id2	Zfp622	0.708072
976897	Nfe2l1	Faim2	0.708071
976898	Ubtf	Cbx3	0.70807
976899	Zkscan8	Apobec1	0.708069
976900	Pou2f2	Sv2b	0.708068
976901	Zbtb42	Gm3636	0.708067
976902	Zfp560	Tmem2	0.708066
976903	Ssrp1	Dctn5	0.708065
976904	Zfp280d	Cox4i2	0.708063
976905	Csnk2b	Fam45a	0.708062
976906	Smap2	Ndufa11	0.708061
976907	Sf3b1	Nadk	0.70806
976908	Nfatc2	Folr2	0.708058
976909	Cdk2ap1	Tcea1	0.708058
976910	H1fx	Sdc2	0.708056
976911	H1fx	Axl	0.708056
976912	Cfl2	Tceal3	0.708055
976913	Hmbox1	Esyt1	0.708055
976914	Odc1	Rasl11b	0.708054
976915	Klf16	Sptbn4	0.708054
976916	Ccnt2	Nat10	0.708054
976917	Prdx5	Hepacam	0.708052
976918	Rps10	Gm27199	0.70805
976919	Mef2a	Ap1s1	0.70805
976920	Ywhaz	Phf1	0.708047
976921	Aven	Dyrk2	0.708047
976922	Zkscan6	Clec4n	0.708045
976923	Pold2	Gm9804	0.708045
976924	Stub1	Pnpt1	0.708044
976925	Zfp420	Ly6g6e	0.708043
976926	Smad3	Ephb4	0.70804
976927	Prdx5	Lrrc39	0.70804
976928	Jund	Cxx1b	0.70804
976929	Nap1l1	Rfng	0.708036
976930	Elf4	RP24-185P7.1	0.708036
976931	Nfil3	Syt1	0.708034
976932	Trp53	Pycrl	0.708031
976933	Nucb1	Ust	0.70803
976934	Usf1	Itm2b	0.708028
976935	Lsm6	Rlf	0.708028
976936	Etfb	Hs3st6	0.708026
976937	Uqcrb	Abracl	0.708024
976938	Rab14	Eml3	0.708022
976939	Nme1	Mon2	0.708022
976940	Creb5	Kri1	0.70802
976941	Bad	Cflar	0.70802
976942	Mapk1	Lrp8os2	0.708017
976943	Ddit3	Cdh10	0.708017
976944	Pkm	Ebf4	0.708015
976945	Cycs	Dusp22	0.708014
976946	Hdac2	Glrx2	0.708013
976947	Smad6	Arrdc3	0.708013
976948	Ssbp3	Ccp110	0.708012
976949	Ncbp2	Smco3	0.708012
976950	Mxd4	Kif1a	0.70801
976951	Pbx1	Ralbp1	0.708009
976952	Zbtb41	Gm20045	0.708006
976953	Tcf3	Whsc1l1	0.708005
976954	Ascl1	Nps	0.708005
976955	Spag7	Krt15	0.708005
976956	Hlx	Pxmp4	0.708004
976957	Phf21a	Il4ra	0.708003
976958	Ddx20	9430020K01Rik	0.708002
976959	Rbm17	1810043G02Rik	0.708
976960	Hmg20b	Dnajc10	0.708
976961	Hmgb3	Agbl2	0.707995
976962	Prrx1	Adam19	0.707995
976963	Twist1	Uevld	0.707995
976964	Nfil3	Tmeff2	0.707994
976965	Ube2k	Arl3	0.707994
976966	Dmc1	Aldoc	0.707993
976967	Zfp692	Snap29	0.707993
976968	Zswim1	A230072E10Rik	0.707992
976969	Nr2e1	Frmpd3	0.707989
976970	Ccdc25	Itpa	0.707988
976971	Zfp687	March11	0.707988
976972	Nr1h2	Esm1	0.707988
976973	Rpl35	Kif3b	0.707987
976974	Trim24	Gjd2	0.707987
976975	Zfp819	Ubiad1	0.707986
976976	Noc2l	Med8	0.707986
976977	Nmral1	Shmt2	0.707986
976978	Zfp661	9630041A04Rik	0.707981
976979	Odc1	Flii	0.707981
976980	Smarca5	Cd79b	0.70798
976981	Rab7	Vps18	0.707978
976982	Lhx2	Plcxd3	0.707977
976983	Rbm22	Elmod2	0.707976
976984	Cnot3	Rassf3	0.707976
976985	Foxp2	Fbxo4	0.707975
976986	Rfx4	Stx3	0.707975
976987	Bad	Itgb1	0.707974
976988	Nfatc4	Rdh10	0.707974
976989	Erg	Amot	0.707973
976990	U2af1	Rasip1	0.707973
976991	Bbx	Cdc25a	0.707971
976992	Rab2a	Cnep1r1	0.70797
976993	Zfp369	AI480526	0.707965
976994	Mybl2	Ahcy	0.707963
976995	Prrx1	Ccdc102a	0.707963
976996	Hdac1	Eif5a	0.707962
976997	Ppp5c	Dnajb14	0.707962
976998	Myef2	Rab27a	0.707962
976999	Mbd2	Slamf1	0.707962
977000	Fank1	Dbndd1	0.70796
977001	Cd59a	Ankrd9	0.70796
977002	Pold2	Sfr1	0.707956
977003	Clk1	Zbtb2	0.707956
977004	Gata2	Naalad2	0.707955
977005	Odc1	Setd1a	0.707955
977006	Bmyc	Camk1	0.707955
977007	Smarca1	Ifitm1	0.707955
977008	Setbp1	Snta1	0.707953
977009	Sf3b1	Supt20	0.707953
977010	Klf2	Gltp	0.707951
977011	Zfp180	Apba1	0.70795
977012	H2afy	Ube2w	0.70795
977013	Gtf2a2	Phf5a	0.707949
977014	Zfhx3	Ncf4	0.707949
977015	Nme1	Ajuba	0.707948
977016	Acaa1a	5730508B09Rik	0.707948
977017	Klf16	Zfp771	0.707948
977018	Zscan26	Pik3c3	0.707946
977019	Rab18	Fgf5	0.707946
977020	Stub1	Ccdc92	0.707945
977021	Pou3f3	Tenm2	0.707944
977022	Patz1	Dmrt3	0.707944
977023	Apex1	Sart1	0.707944
977024	Mtf1	Pxdc1	0.707943
977025	Tgif1	Ppip5k2	0.707941
977026	Pole4	Cers5	0.707939
977027	Creb5	Sbf2	0.707938
977028	Rab18	Rtn1	0.707936
977029	Nme1	Mtbp	0.707933
977030	Zfp787	Ddrgk1	0.707931
977031	Uqcrb	Iqcj	0.707931
977032	Atf5	AI854703	0.707928
977033	Spag7	Calm1	0.707927
977034	Hnrnph3	Zbtb40	0.707927
977035	Zmiz1	Slc25a27	0.707927
977036	Lhx2	Rgl2	0.707926
977037	Zfp69	Tnfrsf1b	0.707925
977038	Zkscan8	9530077C05Rik	0.707922
977039	Mybl1	Senp8	0.707922
977040	Fgf15	Cep57l1	0.707921
977041	Fezf2	Gnptg	0.70792
977042	Mecp2	Whrn	0.707919
977043	Uqcrb	Rpl6	0.707917
977044	Setbp1	C920021L13Rik	0.707917
977045	Rnaseh2c	Ift22	0.707916
977046	Jun	Rpl13-ps3	0.707915
977047	Klf4	Vgll4	0.707915
977048	Foxg1	Pex14	0.707913
977049	Cxx1a	C330006A16Rik	0.707913
977050	Gm12166	Rims2	0.707913
977051	Zfp626	Zfyve28	0.707913
977052	Zfp286	Dusp3	0.707912
977053	Ube2k	Gm28151	0.707911
977054	Lcorl	Kcnk10	0.70791
977055	Bcl11b	Arrdc3	0.70791
977056	Zfp706	Clcn7	0.707909
977057	Ewsr1	Gm13889	0.707906
977058	Rab2a	Lama4	0.707905
977059	H2afz	Trp53inp1	0.707904
977060	Zfp62	Ccdc113	0.707904
977061	Rad21	Klf1	0.707903
977062	Irf8	Akr1b10	0.707903
977063	Neurog2	Ankra2	0.707902
977064	Ewsr1	Slc24a5	0.707901
977065	Maf	Eps15	0.707901
977066	Aggf1	Ndp	0.707899
977067	Tfap2c	Ccbl1	0.707899
977068	Msx1	Cisd1	0.707899
977069	Cfl2	Kcnn3	0.707899
977070	Hmga2	Romo1	0.707897
977071	Elk4	Ctgf	0.707897
977072	Foxs1	Mlph	0.707895
977073	Suclg1	Pcdhb8	0.707894
977074	Sft2d1	Ell2	0.707894
977075	Hmgb1	Zfp598	0.707893
977076	Mxd4	Creld1	0.707893
977077	Tead2	Ormdl1	0.70789
977078	Hey2	Ndufa4l2	0.70789
977079	Rufy3	Irf2bp2	0.707887
977080	Hivep2	Tspan2	0.707886
977081	Kdm5b	Ahnak	0.707886
977082	Mafb	Zbtb4	0.707886
977083	Nfix	Slf1	0.707886
977084	Mef2d	Gm10399	0.70788
977085	Kif22	Farsa	0.70788
977086	Foxo4	Dusp22	0.70788
977087	Foxp2	Scn2a1	0.707874
977088	Zscan18	Tppp	0.707873
977089	Zfhx2	Tbxas1	0.707873
977090	Prnp	Jagn1	0.707872
977091	Eef1d	Fam81a	0.707871
977092	Snai2	Ggta1	0.707871
977093	Foxo3	Sgcd	0.70787
977094	Stat3	Maml3	0.70787
977095	Msi2	Smarcc2	0.707869
977096	Neurog2	Igf1	0.707868
977097	Cebpz	Dmpk	0.707867
977098	Trmt1	Gm9866	0.707865
977099	Pdlim5	Ptp4a3	0.707865
977100	Smad1	Nme2	0.707865
977101	Gtf2a2	Nrf1	0.707863
977102	Neurod2	Tom1l2	0.707863
977103	Aebp2	Rgs7	0.707862
977104	U2af1	Ankfy1	0.707859
977105	Patz1	Zfp941	0.707859
977106	Snrpb2	Prdm13	0.707858
977107	Runx3	Ptpn22	0.707858
977108	E2f6	Il17rc	0.707855
977109	Batf3	Acss2	0.707855
977110	Hic2	Cdh8	0.707855
977111	Ctbp1	Dmap1	0.707855
977112	Tcf3	Pprc1	0.707854
977113	Srp9	Egfl6	0.707854
977114	Pax6	Eif2ak4	0.707853
977115	Fubp1	Muc1	0.707853
977116	Ubxn1	Ciz1	0.707851
977117	Sox21	Slc16a9	0.707851
977118	Ubxn1	Ggnbp2	0.70785
977119	Zkscan1	Ctxn2	0.707849
977120	U2af1	Prc1	0.707846
977121	Prkaa1	Akap11	0.707841
977122	Ezh2	Vps53	0.70784
977123	Tcf4	Fabp7	0.707839
977124	Hnrnpa0	Arhgap30	0.707839
977125	Dtl	Mier3	0.707838
977126	Kat2a	Ahr	0.707838
977127	Insm1	Abhd18	0.707838
977128	Bcl6	Cdk5r2	0.707837
977129	Ywhaz	Tardbp	0.707835
977130	Esrra	Slc37a3	0.707831
977131	Mef2d	Myh9	0.70783
977132	Zbtb46	Srpx2	0.707829
977133	Ilf2	Ticam2	0.707827
977134	Nr4a1	Casp4	0.707826
977135	Snrpb2	March3	0.707826
977136	Zhx1	Gm16087	0.707825
977137	Gtf2a2	Fads2	0.707824
977138	Bclaf1	Ralgapa2	0.707824
977139	Tfap4	Abi3	0.707823
977140	Ahr	Rttn	0.707822
977141	Rab7	Nkiras2	0.707822
977142	Cebpz	Lcmt2	0.707821
977143	Spr	Hist2h2bb.1	0.707821
977144	Cebpb	Enthd2	0.707821
977145	Hmg20b	Gm6576	0.70782
977146	Smarca1	Spin2c	0.707819
977147	Tbx18	Snx18	0.707819
977148	Tbpl1	Arhgap30	0.707818
977149	Sf3b1	Wdr83os	0.707817
977150	Rbm42	Sec24d	0.707815
977151	Tsn	Sdsl	0.707815
977152	Map4k2	Gm11627	0.707814
977153	Phf21a	Srebf2	0.707814
977154	Foxn3	Ano6	0.707812
977155	Rbfox2	Eapp	0.707809
977156	Got1	Pacsin1	0.707808
977157	Zfhx2	Jmy	0.707808
977158	Gmeb2	Fam187b	0.707807
977159	Zic1	Rasgrp2	0.707806
977160	Zeb2	Ube2h	0.707806
977161	Ctcf	Zfp354a	0.707805
977162	Foxp4	Cacna1c	0.707801
977163	Gata2	Mdfi	0.7078
977164	Sf3b1	Cntnap5a	0.7078
977165	Zbtb49	Padi4	0.707798
977166	Rab7	Bmp3	0.707798
977167	Lrrfip1	Nub1	0.707796
977168	Cbfb	Pi4k2b	0.707795
977169	Mylk	Ier2	0.707795
977170	B230307C23Rik	Fnbp1	0.707793
977171	Rfc2	Gm13595	0.707788
977172	Zfp622	Terf2ip	0.707787
977173	Meis3	Sept5	0.707787
977174	Cxx1b	Mfsd10	0.707786
977175	Hmgn3	Dkk1	0.707783
977176	Lmo2	Lsm7	0.707783
977177	Neurod1	Katnb1	0.707783
977178	Nr2f6	Sash1	0.707782
977179	E2f5	Gm17435	0.707782
977180	Ikzf2	Gm28928	0.70778
977181	Cbx3	Hectd2	0.70778
977182	Stub1	Trpv2	0.70778
977183	Sox5	Ifi203	0.707779
977184	Rfc2	Apoo-ps	0.707776
977185	Olig1	Ciz1	0.707774
977186	Klf13	Fam167a	0.707773
977187	Dnttip1	Col9a2	0.707773
977188	Vezf1	Bap1	0.707771
977189	Lsm6	Mrpl21	0.707771
977190	Tagln2	Zfp704	0.707771
977191	Nfib	Ptpn18	0.707764
977192	Bhlhe41	1190002N15Rik	0.707762
977193	Tcf3	Gm44000	0.707762
977194	T	Pear1	0.707761
977195	Sox4	Nmrk1	0.70776
977196	Klf7	Atg16l1	0.707759
977197	Zbtb12	Dus2	0.707758
977198	Sf1	Zer1	0.707758
977199	Scmh1	Lhx9	0.707758
977200	Cfl2	Pou3f2	0.707757
977201	Zbtb20	Rras2	0.707757
977202	Gm14418	Ccbl1	0.707756
977203	Zfp628	S100b	0.707755
977204	Cebpg	Ptpn23	0.707754
977205	Nfia	B230369F24Rik	0.707754
977206	Stub1	Gm5118	0.707754
977207	Nr4a3	Dmrt2	0.707753
977208	Nanos1	Gm16045	0.707753
977209	Rbm17	Gm5141	0.707753
977210	Zhx1	Atp13a3	0.707753
977211	Spr	Sec24d	0.707752
977212	Hdac2	C2cd5	0.70775
977213	Tead4	Grk5	0.70775
977214	Hnrnpa0	Trmt1l	0.707749
977215	Vamp3	Nlk	0.707749
977216	Mrps25	1700019G17Rik	0.707749
977217	Zfp39	Megf11	0.707745
977218	Trim28	Tnip1	0.707745
977219	Msi1	Adipor2	0.707744
977220	Ppp5c	Pik3r5	0.707744
977221	Otx1	E130308A19Rik	0.707743
977222	Celf4	Lrp2	0.707743
977223	Clock	Kcnq1	0.707743
977224	Klf16	Tlr2	0.707742
977225	Kdm5b	Kcnq5	0.707742
977226	Fos	Lrig3	0.707741
977227	Tead2	Timm10	0.707741
977228	Etv4	Erbb3	0.707739
977229	Mafk	Ubald1	0.707738
977230	Foxp1	Ppm1l	0.707737
977231	Tbl1xr1	Hist1h4h	0.707736
977232	Pds5a	Zfp609	0.707735
977233	Ebf2	Gpr149	0.707734
977234	Sf1	Sec24c	0.707734
977235	Pou4f1	Zc3h12b	0.707733
977236	Zbtb45	1700026J14Rik	0.707732
977237	Zfp207	Chsy1	0.707731
977238	Nme1	Atrnl1	0.707729
977239	Cdc5l	Caprin2	0.707728
977240	Rps4x	Abi3bp	0.707728
977241	Elf1	Pla2g4a	0.707727
977242	Zeb2	Zfp638	0.707727
977243	Rbbp9	Slc35b1	0.707722
977244	Ezr	Gspt2	0.707722
977245	Celf4	Lifr	0.70772
977246	Zfp426	Btrc	0.707719
977247	Hspa5	Atp13a2	0.707719
977248	Sox4	Siglecg	0.707718
977249	Ets2	Abca3	0.707716
977250	Zfp521	Ntrk2	0.707715
977251	Hltf	Zpbp2	0.707711
977252	Paxip1	Dmrt1	0.707709
977253	Pax6	Cryab	0.707707
977254	Scrt1	Lin7a	0.707704
977255	Zic1	Tmem72	0.707703
977256	Zfp503	St3gal3	0.707702
977257	Atoh8	Obsl1	0.7077
977258	Satb1	Lmbr1	0.707699
977259	Cebpg	Nbr1	0.707697
977260	Mycn	Dlx1as	0.707696
977261	Fosb	Rnf146	0.707696
977262	Traf4	Ehd3	0.707696
977263	Zfp553	Tert	0.707694
977264	Zfp687	Bpifb4	0.707693
977265	Zbtb17	Pld2	0.707692
977266	Rab18	Gm13189	0.707692
977267	Tcf3	Rab10os	0.707691
977268	Gm4631	Fam129a	0.70769
977269	Zic3	2900026A02Rik	0.707686
977270	Zfp286	Dvl3	0.707686
977271	Trim28	Lsm4	0.707684
977272	Stub1	Bak1	0.707683
977273	Fez1	Pogz	0.707682
977274	H2afy	Tmem184c	0.707679
977275	Phf21a	Anxa4	0.707678
977276	Rps10	Zic3	0.707675
977277	Dmap1	Rasgef1c	0.707673
977278	2810403A07Rik	Gm42846	0.707672
977279	Odc1	Tmem141	0.707669
977280	Trp53	Casp9	0.707669
977281	Traf4	Gm15688	0.707668
977282	Dhx36	Ppp1r9b	0.707668
977283	Gar1	Gm11273	0.707668
977284	Gata6	Mmaa	0.707668
977285	Jund	Fat1	0.707668
977286	Nono	Fam222a	0.707667
977287	Zscan29	Olig2	0.707665
977288	Pgr	Gm4961	0.707663
977289	Nfyc	Wdfy3	0.707663
977290	Tceal3	Gm11681	0.707662
977291	Cxx1a	Tomm70a	0.707661
977292	Nr2f6	Ankrd39	0.707661
977293	Churc1	Aplp2	0.707659
977294	Nono	Smco4	0.707659
977295	Ezh2	Ncald	0.707656
977296	Zbtb18	Terf2	0.707653
977297	Pbx1	Nsmce4a	0.707651
977298	Maf	Ptprk	0.707649
977299	Gtf2i	Gm7160	0.707646
977300	Nfix	Rpgrip1	0.707645
977301	Mecp2	Fam168b	0.707639
977302	Kdm4a	Sik1	0.707638
977303	Plagl1	Mphosph9	0.707637
977304	Ppargc1a	Sccpdh	0.707637
977305	Emx1	Gm17249	0.707633
977306	Tcf3	Tesk1	0.707632
977307	Gm2000	Lpcat2	0.707631
977308	H2afy	Slc39a1	0.707631
977309	Zfp422	Kitl	0.70763
977310	Tcf12	St8sia1	0.707628
977311	Fank1	Pcsk5	0.707628
977312	Rbm17	Sectm1a	0.707627
977313	Klf4	Cbr4	0.707626
977314	Arid3a	Tmem246	0.707623
977315	Nhlh2	Trip4	0.707622
977316	Stub1	Mast2	0.707621
977317	Canx	Slc16a3	0.707621
977318	Zeb2	Gm43077	0.707621
977319	Nfyc	Ube2h	0.707621
977320	Foxg1	Endog	0.707621
977321	Sall2	Flnc	0.707621
977322	Zfp868	Gm20515	0.70762
977323	Ywhae	Plekha3	0.707618
977324	Rbm3	Man2a1	0.707617
977325	Pbx2	Larp1	0.707615
977326	Relb	Trpc4	0.707613
977327	Nrf1	Gm9747	0.707612
977328	Hmgb2	Naf1	0.70761
977329	Kdm5b	Phtf1	0.70761
977330	Taf1a	Lipt2	0.707609
977331	Thoc2	Zmat1	0.707608
977332	Sox13	Taco1os	0.707607
977333	Rnf138	Dnttip1	0.707605
977334	Prdm10	Cacna1i	0.707605
977335	Kdm5b	Nmnat1	0.707605
977336	Dazap1	Abcc4	0.707605
977337	Noc2l	Peak1	0.707604
977338	Smad6	Efna1	0.707603
977339	Zbtb45	Mpv17l	0.707603
977340	Csnk2b	Chodl	0.707602
977341	Tfdp2	Gm9776	0.707602
977342	Odc1	Acsl4	0.707601
977343	Tpi1	Efcab1	0.707599
977344	Etv1	Tulp2	0.707599
977345	Zfp706	Wipi2	0.707598
977346	Mga	Gm13589	0.707598
977347	Hes1	Mpv17	0.707597
977348	Cers2	Gtf2e2	0.707597
977349	Bmyc	Ubac1	0.707597
977350	Tcf3	Rev3l	0.707596
977351	Nr2f1	Rmst	0.707595
977352	H2afy	Tmem260	0.707594
977353	Ctnnb1	Ankhd1	0.707594
977354	Mthfd1	Col6a1	0.707594
977355	Rbm42	Ccnh	0.707593
977356	Mbd4	AC132444.1	0.707593
977357	Zfp420	Gm9008	0.707591
977358	Bptf	Vwa5a	0.70759
977359	H2afz	Fyb	0.707589
977360	Setbp1	Nkain4	0.707587
977361	Npas2	Pianp	0.707586
977362	Zfp39	Kdm3b	0.707585
977363	Tsn	Slc16a12	0.707585
977364	Kdm5b	Mcm4	0.707584
977365	Ddx20	Scgn	0.707584
977366	Gtf2a2	Rdh12	0.707584
977367	Ncor1	Lrrc8a	0.707582
977368	Map4k2	Rap1gds1	0.707581
977369	Cbx3	Hpx	0.70758
977370	Nuak2	Fam184a	0.70758
977371	Uqcrb	Zbtb16	0.70758
977372	Zfp326	Tex35	0.707577
977373	Smc3	Gm12319	0.707577
977374	Max	Mtus1	0.707576
977375	Rpl35	Zfp131	0.707575
977376	Rbm7	Gjd2	0.707574
977377	Ncor1	Cdk4	0.707573
977378	Cers2	Sgk3	0.707572
977379	Zfp580	Dusp26	0.707571
977380	Tagln2	Wdr11	0.707571
977381	Rbfox2	Bcl9l	0.70757
977382	Hnrnpa0	Gja1	0.707569
977383	Ncor2	Fkbp2	0.707568
977384	Zfp821	Enho	0.707566
977385	Lhx9	Rpl35	0.707566
977386	Bach2	Ncs1	0.707566
977387	Sox2	2810006K23Rik	0.707566
977388	Mbnl2	Usp25	0.707564
977389	Nap1l1	Sri	0.707564
977390	Psmc2	Pfkm	0.707564
977391	Sox11	Sept4	0.707563
977392	Meis2	Bmpr1b	0.707563
977393	Psmc2	Car11	0.707559
977394	Nfix	Nmnat3	0.707557
977395	Cnot4	1700086L19Rik	0.707556
977396	Dazap1	Snrnp70	0.707556
977397	Zfp422	Tns1	0.707555
977398	Foxf1	Fbxw17	0.707555
977399	Nr2f2	Coprs	0.707555
977400	Olig2	Mfge8	0.707553
977401	Sf3b1	Crisp4	0.707552
977402	Zeb2	Fuca1	0.707552
977403	Odc1	Ankrd29	0.707552
977404	E2f5	Ankrd34a	0.707551
977405	Zfp69	Ecel1	0.70755
977406	Eomes	Nipa1	0.707548
977407	Atf4	Dcaf4	0.707548
977408	Ppard	Plekhh1	0.707546
977409	Smad5	Gfi1b	0.707545
977410	Mef2c	Gprasp2	0.707545
977411	Hey1	Klhl21	0.707545
977412	Prdx5	Syt9	0.707544
977413	Cebpz	Kifc2	0.707544
977414	Psma6	Nr0b1	0.707543
977415	Ubxn1	Phxr4	0.707542
977416	Hnrnpc	Wasf1	0.70754
977417	Ivd	Zfp790	0.70754
977418	Foxn2	Angpt1	0.70754
977419	Sox5	Gm26631	0.707539
977420	Msi2	Casz1	0.707539
977421	Gli3	Gm17750	0.707537
977422	Lef1	Pwp2	0.707537
977423	Tcf3	Rab3gap1	0.707536
977424	Ctnnb1	Cdkn2c	0.707536
977425	Lhx2	Daam2	0.707535
977426	Lhx2	Vstm2a	0.707534
977427	Hsf1	Icam2	0.707534
977428	Ets2	Slain2	0.707533
977429	Nf1	Greb1l	0.70753
977430	Rbm17	AW146154	0.70753
977431	Fos	Rnf144a	0.70753
977432	Zic4	Acp2	0.707527
977433	Zfp449	Twist1	0.707526
977434	Tceal5	Gm11615	0.707525
977435	Dtl	Rad21	0.707525
977436	Smarcc2	Tmem40	0.707524
977437	Smad3	Ppfia1	0.707524
977438	Ets1	Gm28901	0.707524
977439	P4hb	Zfp942	0.707523
977440	Nhlh1	Rps27	0.707523
977441	Cnot6	Slc30a4	0.707522
977442	Hmgb3	Trpc1	0.70752
977443	Bax	Chmp3	0.70752
977444	Zfp367	Fbxo5	0.70752
977445	Gtf2ird1	Vps13a	0.707519
977446	Celf4	Cecr5	0.707517
977447	Hmga1	Gm11273	0.707517
977448	Erg	Exoc3l2	0.707516
977449	Tcf7	Rd3	0.707516
977450	Gm3604	Rprml	0.707516
977451	Srp9	Pdlim2	0.707516
977452	Rbm42	Cdkn1a	0.707516
977453	Hmgb3	Fig4	0.707514
977454	Lmo2	Atxn1l	0.707514
977455	Ube2k	Ermn	0.707512
977456	Gtf2h3	5031415H12Rik	0.70751
977457	Alx1	Klf2	0.70751
977458	Epas1	Rps7	0.707509
977459	Zfp207	Slc12a9	0.707508
977460	Edn1	Gm20605	0.707506
977461	Rfx7	Dnali1	0.707506
977462	Rfx1	Acox1	0.707506
977463	Dazap1	Mir155hg	0.707505
977464	Dazap1	Slco2a1	0.707505
977465	Zfp120	Lemd2	0.707502
977466	Rbbp9	Gm11457	0.707501
977467	Cdk2ap1	Dennd2a	0.7075
977468	Zfp128	Srxn1	0.7075
977469	Zfp821	Optc	0.707499
977470	Klf13	Prr36	0.707497
977471	Zfp286	Atp6v1h	0.707496
977472	Yeats4	1700019G17Rik	0.707496
977473	Fiz1	Catsper2	0.707492
977474	Rpl6	Brdt	0.707491
977475	Zfp697	Prkca	0.707491
977476	Id2	Gm42538	0.707491
977477	Foxq1	Camsap2	0.70749
977478	Ilf2	Btbd8	0.707489
977479	Gm2000	0610007P14Rik	0.707487
977480	Mapk1	Rnf157	0.707486
977481	Bcl6b	Cgnl1	0.707486
977482	Meox1	Hook3	0.707485
977483	Arx	Abcc8	0.707485
977484	Rfx7	Acer2	0.707482
977485	Nfib	Hapln1	0.707481
977486	Zfp24	RP24-236C17.2	0.707479
977487	Smarca4	Fstl5	0.707478
977488	Msx1	Slc25a11	0.707476
977489	Csnk2b	Msmo1	0.707475
977490	Usf2	Qsox2	0.707474
977491	Ppp5c	Calr	0.707474
977492	Etv5	Vamp1	0.707473
977493	Sox5	Zkscan3	0.707473
977494	Tcf3	Dnttip2	0.707473
977495	Zfp9	Nefh	0.707473
977496	Ezh2	Gm26614	0.707472
977497	Zfp516	Usp50	0.707472
977498	Nfatc3	Itga11	0.707472
977499	Zfp664	Rai14	0.707469
977500	Stub1	Scap	0.707468
977501	Celf4	Vax1	0.707465
977502	Nfia	Mios	0.707464
977503	H2afz	Acyp1	0.707464
977504	Sox18	Mcf2l	0.707462
977505	BC005561	Usp24	0.707461
977506	Nf1	Ubn2	0.707459
977507	Nr3c1	Lrrc73	0.707456
977508	Tsn	Spa17	0.707456
977509	Pax6	Lrrtm1	0.707455
977510	Fbxl19	Gltscr1	0.707454
977511	Prox1	Fkbp1b	0.707452
977512	Arx	Tubb2b	0.70745
977513	Smad5	Clec1b	0.707449
977514	Hnrnpc	Ubap2	0.707449
977515	Sall1	Foxp2	0.707446
977516	Otx1	Gm9885	0.707444
977517	Ckmt1	Rspo3	0.707444
977518	Gm2000	Hfm1	0.707444
977519	Sox2	Cnih2	0.707442
977520	Jun	Mdh1	0.707441
977521	Pura	Ndufb10	0.70744
977522	Ctcf	Atl2	0.70744
977523	Nmral1	Rgs8	0.70744
977524	Tpi1	Ednrb	0.70744
977525	Xrcc1	4930589L23Rik	0.70744
977526	Ezr	Nkain1	0.70744
977527	Hlcs	Plekhm3	0.707439
977528	Ctcf	Sf3b1	0.707438
977529	Jdp2	Atp8a2	0.707438
977530	Npdc1	Kcnt2	0.707438
977531	Zfp180	Gm26545	0.707438
977532	Prdx5	Polb	0.707437
977533	Mios	Gm17330	0.707436
977534	Nelfe	Adamts7	0.707435
977535	Jund	Trim8	0.707435
977536	Zfp646	Gpr68	0.707434
977537	Akr1a1	Atp1a2	0.707433
977538	Fez1	Zbtb3	0.707433
977539	Klf1	Pop5	0.707431
977540	Zic1	Lor	0.707431
977541	Zfp286	Abcg4	0.707431
977542	Sox9	Slc16a7	0.70743
977543	Hdac6	Ifnar1	0.70743
977544	Tpi1	Syngr3	0.707428
977545	Thra	Rab4b	0.707428
977546	Sox11	Doc2g	0.707427
977547	Stub1	Ntpcr	0.707427
977548	Trp53	Slc24a2	0.707427
977549	Rnf138	Tmcc1	0.707426
977550	Ctbp1	Hsp90aa1	0.707424
977551	Bmyc	Hint1	0.707423
977552	Cxx1b	Hebp1	0.707422
977553	Foxo6	Btbd7	0.707422
977554	Klf6	Tmem263	0.707421
977555	Otx2	P3h3	0.707418
977556	Smarca5	Lsg1	0.707418
977557	Thap11	Rorc	0.707415
977558	Kif22	Kcnk5	0.707415
977559	Rcor1	Tmem147os	0.707415
977560	Zeb1	Atrx	0.707414
977561	Mxd3	Clcn1	0.707413
977562	Barx2	Gabrg2	0.707413
977563	Olig2	Tbc1d19	0.707412
977564	Nxph3	2610001J05Rik	0.707412
977565	Bptf	Msrb1	0.707411
977566	Thra	Ncoa6	0.707411
977567	Nr2e1	Hs3st1	0.70741
977568	Arnt2	Figf	0.707408
977569	Erf	Milr1	0.707407
977570	Zfp704	1700019G17Rik	0.707407
977571	Sf3b1	Rps13	0.707404
977572	Nfia	Ppfibp1	0.707404
977573	Vps72	Pef1	0.707404
977574	Hhex	Ppp1ca	0.707403
977575	Foxc1	Plekha2	0.707403
977576	Sox4	Begain	0.707402
977577	Emx2	Alg1	0.707402
977578	Gar1	Slc25a26	0.7074
977579	Tead2	Mex3b	0.7074
977580	Ywhaz	Luc7l2	0.707399
977581	Xpa	D930007J09Rik	0.707398
977582	Supt20	Ctss	0.707398
977583	Ran	Ubc	0.707398
977584	E2f4	Ppp4r1	0.707398
977585	Hnrnpc	Gfi1b	0.707398
977586	Trp53	Tapbp	0.707394
977587	Lmo2	Gna11	0.707394
977588	Creb3l2	Metrnl	0.707392
977589	Socs4	Slc6a6	0.70739
977590	Ctnnb1	Thrb	0.707389
977591	Zfp30	Lmna	0.707389
977592	Zfp516	Dqx1	0.707388
977593	Cdk2ap1	Gm5796	0.707388
977594	Pou3f1	Adgrl3	0.707387
977595	Nfe2	Pfn1	0.707387
977596	Tbx18	Zdhhc5	0.707384
977597	Neurod2	Bnip2	0.707382
977598	Zbtb20	Mki67	0.707381
977599	Celf4	Fktn	0.70738
977600	Zmat2	Gm10371	0.70738
977601	Fezf2	Ankra2	0.707378
977602	Junb	Tmem140	0.707377
977603	Hmg20b	Kcnk6	0.707377
977604	Zhx1	Gm7694	0.707375
977605	Bcl11a	Gtpbp2	0.707374
977606	Canx	Prkacb	0.707372
977607	Map4k2	Adrbk1	0.707371
977608	Exo5	Gm4319	0.707369
977609	Hes1	Ppdpf	0.707368
977610	Tsn	Rnf146	0.707367
977611	Foxf2	Smad3	0.707365
977612	Fiz1	Styxl1	0.707365
977613	Erf	Cracr2b	0.707364
977614	Celf6	B4galt2	0.707364
977615	Dazap1	Mrps33	0.707363
977616	Mxi1	Hsd17b11	0.70736
977617	Bcl11a	Mgat4b	0.70736
977618	Gtf2f1	Gm33370	0.707359
977619	Fezf2	Ucp2	0.707359
977620	Nr2e1	Ddx51	0.707357
977621	Hnrnph3	Dcaf5	0.707356
977622	Srp9	Cpn1	0.707355
977623	Rbm3	P4htm	0.707355
977624	Ruvbl1	Has2	0.707355
977625	Foxp1	1700029J07Rik	0.707351
977626	Wdr83	I830077J02Rik	0.70735
977627	Hmgb3	Gm18025	0.70735
977628	Pou3f3	Tbc1d5	0.707349
977629	Zbtb43	Gm37233	0.707348
977630	Pou2f1	Kcnn1	0.707348
977631	Tceal6	Gm13974	0.707347
977632	Id1	Crnde	0.707346
977633	Zbtb20	Rab31	0.707346
977634	Ywhaz	Dhdds	0.707344
977635	Sox11	Adck5	0.707343
977636	Six4	Ifit2	0.707341
977637	Ewsr1	Rgs20	0.707339
977638	Vps4b	Ebf1	0.707339
977639	Rpl35	Eml3	0.707336
977640	Klf6	Mrpl41	0.707336
977641	Arnt	Bicc1	0.707335
977642	Ctnnb1	Scaf11	0.707331
977643	Zfp110	Lpl	0.707331
977644	Rfx3	Agpat4	0.70733
977645	Sox17	Pcdhga3	0.70733
977646	Bax	Ppp1r17	0.707327
977647	Bax	Prpf19	0.707327
977648	H1fx	Btbd17	0.707325
977649	Ssbp3	Mafk	0.707325
977650	Ets1	Tmem259	0.707324
977651	Ppp5c	Mrpl10	0.707322
977652	Sf3b1	Fam122b	0.707321
977653	Rpl35	Clca3a1	0.70732
977654	Srp9	Sox6	0.707318
977655	Lef1	Polr3e	0.707317
977656	Rfxap	Gm28285	0.707316
977657	Ncald	Ap1s1	0.707316
977658	Tpi1	Srcap	0.707316
977659	Klf8	Diras1	0.707315
977660	Creb5	Dsn1	0.707312
977661	Zfp239	5330417C22Rik	0.707311
977662	Gzf1	Nr4a3	0.707311
977663	Hp1bp3	Wdr33	0.707309
977664	Gli3	Smg7	0.707309
977665	Sp2	Ms4a6c	0.707308
977666	Rbpj	Arhgef26	0.707307
977667	Dnajc21	Arl9	0.707306
977668	H2afy	Antxr2	0.707306
977669	Bmyc	Ociad1	0.707303
977670	Vezf1	Gm13111	0.707302
977671	Rnaseh2c	Slc24a2	0.707301
977672	Ccnt2	Ppp1r26	0.707299
977673	Cnot4	Rnf213	0.707298
977674	Zrsr1	Ctnnal1	0.707298
977675	Dazap1	Ppp1r3f	0.707296
977676	Bcl11b	2010107E04Rik	0.707296
977677	Atf3	Hyal1	0.707295
977678	Gtf3c5	Hexim2	0.707292
977679	Msi1	Sp3os	0.707291
977680	Polr3a	Mcm3ap	0.70729
977681	Nr2f2	Grina	0.70729
977682	Nfatc1	AW112010	0.707288
977683	Sox11	Pantr1	0.707288
977684	Creb5	Syne3	0.707287
977685	Hspa5	Rpa2	0.707287
977686	Rfx2	Kcnq1	0.707287
977687	Ncor1	Yipf2	0.707285
977688	Parp1	Tfb1m	0.707285
977689	Pax6	Ccnf	0.707284
977690	Ybx1	Kcnb2	0.707283
977691	Insm1	Zfp652os	0.707282
977692	Gli3	Pkd1	0.707282
977693	Zfp652	Slfn9	0.707281
977694	Atf4	Kcnk12	0.70728
977695	Erg	Tgfbr3	0.707279
977696	2810403A07Rik	Gm2861	0.707279
977697	2810403A07Rik	Zfp61	0.707278
977698	Socs4	Zmym3	0.707277
977699	Bcl11b	Sesn3	0.707277
977700	Nfkb1	Depdc7	0.707277
977701	Pole3	Cdk2	0.707276
977702	Hdac2	Trim65	0.707274
977703	Paxip1	Loxl2	0.707272
977704	Ezh2	Zfp445	0.707272
977705	Irf1	Stpg2	0.70727
977706	Ets1	Prox1	0.707269
977707	Nfia	Krt1	0.707268
977708	Neurod1	Oraov1	0.707267
977709	Med30	Gmpr	0.707263
977710	Jund	Ttpal	0.707261
977711	Aggf1	Slc20a2	0.70726
977712	Cdk2ap1	Gosr2	0.70726
977713	Foxf2	Polk	0.707259
977714	Rfx4	Arhgef10	0.707258
977715	Zfp706	Neurod1	0.707258
977716	Nr2f6	Abca5	0.707257
977717	Gtf2b	Fhl1	0.707257
977718	Cycs	Hist3h2ba	0.707256
977719	Zbtb20	Isca1	0.707256
977720	Cxx1a	Gm26679	0.707256
977721	Atf4	Trmt10b	0.707255
977722	Rel	Ube2h	0.707254
977723	Zcchc17	Cda	0.707254
977724	Asap3	Nfkbib	0.707254
977725	Bach2	Rax	0.707253
977726	Cfl2	Mplkip	0.707252
977727	Zfp207	Trim23	0.707252
977728	Rab7	Ache	0.707251
977729	Xrcc4	Cldn5	0.70725
977730	Pax7	C2cd4b	0.70725
977731	Id1	Rbms2	0.707249
977732	Nme1	Syvn1	0.707248
977733	Bhlhe41	Msrb1	0.707247
977734	Sox4	Abi1	0.707243
977735	Peg3	Ttbk2	0.707243
977736	Hif3a	Crispld1	0.707241
977737	Zfp704	Kctd14	0.70724
977738	Zfp260	Rgs9	0.707239
977739	Smarca5	Nup210	0.707238
977740	Tagln2	Uqcrh	0.707237
977741	Topors	Mthfsd	0.707237
977742	Lhx5	Ppp3cc	0.707237
977743	Cycs	A330069E16Rik	0.707232
977744	Neurod1	Sema4b	0.707231
977745	Zfp281	Gabra2	0.707231
977746	Apex1	Med18	0.707229
977747	Tfap2d	Gm10718	0.707228
977748	Cbfb	Fam46c	0.707227
977749	Zcchc17	Slc35b1	0.707224
977750	Fubp1	Prps1	0.707222
977751	Apex1	Abhd11	0.70722
977752	Terf1	Nudt18	0.70722
977753	Irf8	Plgrkt	0.707217
977754	Smc3	Col25a1	0.707217
977755	Zeb2	Elfn1	0.707217
977756	Cnot6	Acyp1	0.707216
977757	Bcl11a	Eif4g2	0.707215
977758	Ctbp1	Gm10373	0.707214
977759	Irx5	Neurl2	0.707213
977760	Fbxl19	Chd3	0.707212
977761	Ikzf5	Bmp4	0.70721
977762	Fbxl19	Zfp729b	0.707209
977763	Ar	Fndc5	0.707209
977764	Suclg1	Slc6a11	0.707208
977765	Akr1a1	Tceal3	0.707208
977766	Hdac2	Gpr89	0.707207
977767	Hoxc5	Zfp385c	0.707207
977768	Foxo3	Synpr	0.707206
977769	Cat	4831440E17Rik	0.707206
977770	Fank1	Abhd14a	0.707205
977771	Thap11	Wdr74	0.707203
977772	Fosb	Gm16845	0.707201
977773	Rps4x	Slc16a14	0.7072
977774	Thap11	Ppp1r17	0.707199
977775	Fiz1	Gtpbp1	0.707199
977776	Nmral1	Nit2	0.707199
977777	Erg	Dnajc18	0.707197
977778	Mef2d	Dnaja4	0.707196
977779	Crem	Zcchc14	0.707196
977780	Zfp930	Saa3	0.707196
977781	Rfx7	Usp44	0.707195
977782	Zfp1	Ippk	0.707194
977783	Gtf2i	Nkain1	0.707194
977784	H2afy	Ubr2	0.707192
977785	Nup133	0610009O20Rik	0.707192
977786	U2af1	Brinp3	0.70719
977787	Hnrnpa0	Vash1	0.70719
977788	Sox9	Txnl4b	0.70719
977789	Sod1	Alkbh2	0.707188
977790	Setbp1	Rgs7bp	0.707187
977791	Fosb	Glmp	0.707187
977792	Chd1	Gm29538	0.707187
977793	Etv6	Rara	0.707186
977794	Ilf2	Epha2	0.707185
977795	Msra	Bdh2	0.707184
977796	Nme1	Enho	0.707183
977797	Ctnnb1	Scyl3	0.707182
977798	Dpf1	2210008F06Rik	0.707182
977799	Cycs	Abca7	0.707181
977800	Dmrta2	Mis12	0.707178
977801	Zfp207	Aco1	0.707177
977802	Gm6710	Gm26794	0.707177
977803	Mrpl1	Gm43689	0.707176
977804	Zfp451	Fnip2	0.707174
977805	Sox4	Slitrk5	0.707174
977806	Npdc1	Ankrd54	0.707174
977807	P4hb	Acvrl1	0.707173
977808	Rab2a	Pmm2	0.707171
977809	Zfp322a	Dgkg	0.707171
977810	Brca1	Rab3gap2	0.70717
977811	Fli1	Csgalnact2	0.70717
977812	Zfp503	Slc25a25	0.707169
977813	Pdlim5	Kctd12b	0.707169
977814	Nr2f6	Ddi2	0.707167
977815	Alx4	Fbxw17	0.707166
977816	Sf3b1	Fndc3b	0.707166
977817	Pura	Cdk20	0.707166
977818	Lcor	Gm15559	0.707165
977819	Magoh	Sumo3	0.707164
977820	Smarcc1	Mycbp2	0.707163
977821	Sox4	Nktr	0.707161
977822	Utp18	Acot10	0.707161
977823	Zfp513	Creb3l2	0.70716
977824	Hes6	Apon	0.70716
977825	Mafg	Csnk1d	0.707157
977826	Ahr	Atp2b3	0.707156
977827	Mecp2	Sdk1	0.707154
977828	Kif22	B4galt3	0.707152
977829	Zfp775	Prss56	0.707152
977830	Cnot3	Ddah1	0.707149
977831	Cbfb	Gm6225	0.707148
977832	Trip10	Slmo1	0.707147
977833	Xbp1	Pigc	0.707146
977834	Zkscan3	Pnliprp2	0.707145
977835	Smarcc1	Edrf1	0.707143
977836	Nono	Mdm1	0.707143
977837	Hlf	Snap25	0.707143
977838	Zxdb	Cldn16	0.707142
977839	Alx3	Agrp	0.707142
977840	Nr1d1	Ndrg4	0.707141
977841	Egr1	Cdkn3	0.707141
977842	Bax	Pla2g4c	0.70714
977843	Zfp317	Tmlhe	0.70714
977844	Tfe3	Zdhhc8	0.707139
977845	Tet1	BC017158	0.707139
977846	Relb	Stxbp5	0.707135
977847	Kif22	Mus81	0.707135
977848	Hmgb3	Ganab	0.707134
977849	Mef2c	Clec1b	0.707134
977850	Sox2	Xpo7	0.707132
977851	Bax	Taf1c	0.70713
977852	Smad1	St6galnac5	0.707129
977853	Rara	Urb2	0.707128
977854	Nr2e1	Dennd6a	0.707128
977855	Stub1	Pisd	0.707127
977856	Hey1	Lcp2	0.707125
977857	Deaf1	Stx12	0.707124
977858	Vamp3	Tshz2	0.707124
977859	Vamp3	Apoe	0.707124
977860	Ssrp1	Fam193b	0.707124
977861	Tia1	Ktn1	0.707123
977862	Arnt2	Arf4os	0.707122
977863	Msi1	Fam206a	0.707122
977864	Thra	Onecut2	0.707121
977865	Rps10	Apoa2	0.707121
977866	Klf11	Kcne4	0.707121
977867	Zfp119b	Xlr	0.707121
977868	Klf6	Cetn2	0.707121
977869	Smarca5	Cd74	0.70712
977870	Smarcc1	Camsap3	0.707119
977871	Maf	Zfhx3	0.707119
977872	Chd1	Exoc8	0.707119
977873	Fos	Trappc6b	0.707118
977874	Smarca5	Prox1	0.707117
977875	Akr1a1	Stil	0.707115
977876	Thra	Gm15743	0.707115
977877	Lsm6	Il6ra	0.707113
977878	Tia1	Rnf144a	0.707111
977879	Tcf4	Ifi204	0.70711
977880	Zfp282	Dtwd2	0.707108
977881	Hivep3	Arhgap39	0.707107
977882	Zfp524	Gstm2	0.707105
977883	Ezr	Dhx16	0.707103
977884	Ncbp2	Zfp866	0.707102
977885	Zmiz1	Ttc3	0.707102
977886	Dazap1	Glg1	0.707101
977887	Odc1	Tm9sf2	0.7071
977888	Mex3c	Lrrc75b	0.707096
977889	Nfya	Plac8	0.707093
977890	Junb	Slc35b4	0.707089
977891	Gli3	Ide	0.707089
977892	Rab2a	Mroh1	0.707089
977893	2310011J03Rik	Fam189a2	0.707088
977894	Arid3a	Esyt1	0.707087
977895	Ubtf	Nmnat3	0.707085
977896	Rcor1	Sh3bp5	0.707085
977897	Nuak1	Prtn3	0.707084
977898	Hes6	Lin54	0.707084
977899	Zeb2	Plk3	0.707082
977900	Mios	Adamts4	0.707082
977901	Junb	Timm10b	0.70708
977902	Zkscan6	Trpt1	0.707079
977903	Nr4a1	Tbc1d1	0.707079
977904	Pdlim5	Yif1a	0.707078
977905	Terf1	S100a4	0.707078
977906	Srp9	Adra2a	0.707077
977907	Zfp868	Slc2a13	0.707077
977908	Zfp408	Slc38a5	0.707077
977909	Atf4	Rxfp1	0.707076
977910	Rnf114	Zfp574	0.707076
977911	Sox11	Hspbap1	0.707074
977912	Bhlhe22	Snf8	0.707071
977913	Ash2l	B4gat1	0.70707
977914	Ybx1	Gm29478	0.70707
977915	Zfp513	Bmf	0.70707
977916	Cbfa2t2	Amotl2	0.707067
977917	Zfp867	Tfr2	0.707066
977918	Smarcc2	B230334C09Rik	0.707066
977919	Mios	Cnr1	0.707064
977920	Snrpb2	Hs3st2	0.707063
977921	Pbx1	Crbn	0.707062
977922	Zfp664	Tpgs1	0.70706
977923	Rreb1	Ubl3	0.707058
977924	Zfp422	Gm16339	0.707058
977925	Nfia	Gm13054	0.707057
977926	Bcl11a	Ppp1r14c	0.707056
977927	Nfe2l2	Cat	0.707056
977928	Klf6	Kcnj9	0.707054
977929	Srebf2	Scd2	0.707054
977930	Tbx1	Igfbp7	0.707054
977931	Dhx36	Aplf	0.707053
977932	Cebpz	Itm2c	0.707051
977933	Elk3	Rpl28	0.707051
977934	Gm2000	Cacnb1	0.70705
977935	Rbm7	Spag1	0.70705
977936	Trim33	Nrtn	0.70705
977937	Banp	Zfp869	0.707048
977938	Psmc2	App	0.707044
977939	Rbms1	Igf1r	0.707043
977940	Snrpb2	Gm27253	0.707042
977941	Fank1	Wdr66	0.707042
977942	Zeb2	Rsad1	0.707042
977943	Map4k2	St14	0.707042
977944	Bptf	Cfap57	0.707039
977945	Arid3a	Zdhhc5	0.707037
977946	Cebpb	Gprc5c	0.707034
977947	Smarca5	Msx3	0.707034
977948	Nfib	Efcab11	0.707033
977949	Maf	Wdfy1	0.707032
977950	Zfp706	Ankrd1	0.707029
977951	Bcl6b	Arhgap29	0.707021
977952	Pknox2	Tfcp2	0.707019
977953	Ep300	Rem2	0.707019
977954	Msi2	Trpm4	0.707017
977955	Trove2	Gsn	0.707016
977956	Tia1	Sox2	0.707014
977957	Nfkb1	B630005N14Rik	0.707014
977958	Atf4	Paf1	0.707014
977959	Timeless	Skp2	0.707014
977960	Zbtb17	Mocs1	0.707014
977961	Emx1	Mrps24	0.707012
977962	Cfl2	Zc3hc1	0.707011
977963	Zfp414	Fam183b	0.70701
977964	P4hb	Cd36	0.707009
977965	Zfp704	Rundc3b	0.707007
977966	Gtf2b	Fbxo16	0.707006
977967	Bmyc	Klhl18	0.707006
977968	Olig2	Elp6	0.707005
977969	Sox7	Cfap97	0.707003
977970	Cic	Abhd16a	0.707002
977971	Pqbp1	Tomm7	0.707001
977972	Cbfa2t2	Crbn	0.707001
977973	Klf11	Irak4	0.707
977974	Hnrnph3	Copg1	0.707
977975	Bad	Stab2	0.707
977976	Yeats4	Wwc1	0.707
977977	Smarca4	Nxph4	0.706999
977978	Trip10	Tmc5	0.706997
977979	Zfp251	Flrt1	0.706995
977980	Klf15	Ednrb	0.706993
977981	Hivep2	1700034P13Rik	0.706992
977982	Bcl6b	Cnot6l	0.706991
977983	Zfp560	Procr	0.706991
977984	Prrx2	Irs1	0.706991
977985	Snrpb2	Tmem231	0.706991
977986	Zbtb20	Dync2li1	0.706991
977987	Smarcc2	Gng2	0.70699
977988	Hspa5	Ubxn2a	0.706989
977989	Arid3b	Pld1	0.706987
977990	Bax	Gm10101	0.706987
977991	Npdc1	Trim41	0.706986
977992	Kdm5b	Ppm1k	0.706986
977993	Cnot3	Gm1123	0.706985
977994	Klf11	Batf3	0.706984
977995	Gtf2a2	Rps4x	0.706983
977996	Hivep1	Osbp2	0.706981
977997	Ctnnb1	Clptm1l	0.70698
977998	Sf1	Iscu	0.70698
977999	2310011J03Rik	Sema7a	0.706979
978000	Egr2	Lpin2	0.706978
978001	Dmrt3	Dag1	0.706977
978002	Ets1	Utp11l	0.706976
978003	Srrm3	Drp2	0.706971
978004	Zfp532	Bmp3	0.70697
978005	Thap11	Nup98	0.70697
978006	Zfp281	Tulp1	0.706968
978007	Foxn3	Cdk13	0.706967
978008	Tia1	Tmsb15b1	0.706966
978009	Psmc2	Polr2g	0.706965
978010	Stub1	Hsdl1	0.706963
978011	Srp9	Zfp711	0.706963
978012	Msi1	Psme4	0.706961
978013	Peg3	Ctxn3	0.70696
978014	Tfeb	BC023829	0.706958
978015	Sox2	Gm26853	0.706958
978016	Zfp39	1700034P13Rik	0.706956
978017	Zfp637	Fbxw5	0.706956
978018	Zfp207	Ndufs6	0.706955
978019	Lhx8	Has3	0.706955
978020	Foxp1	Cenpb	0.706955
978021	Id1	Akip1	0.706952
978022	Kdm5b	Nfya	0.706951
978023	Zfp551	Crisp4	0.70695
978024	Prdm12	Gulo	0.70695
978025	Fli1	Strn	0.706947
978026	Tceal5	Sult2b1	0.706946
978027	Tbpl1	Tob1	0.706944
978028	Nr1h3	Mpp2	0.706943
978029	Nfyb	Hist2h2ac	0.706941
978030	Zfp830	Lace1	0.706939
978031	Dr1	Tspan8	0.706939
978032	Rps4x	BC030343	0.706937
978033	Fubp1	Setmar	0.706937
978034	Thoc2	Maoa	0.706936
978035	Gli1	Thg1l	0.706933
978036	Foxp1	Srr	0.706933
978037	Prrx2	Nek1	0.706933
978038	Zfp664	Mbd1	0.706932
978039	Tfdp2	Stx4a	0.706929
978040	Cebpg	Zfp574	0.706928
978041	Tia1	Sf3b1	0.706928
978042	Jund	Vegfb	0.706927
978043	Plagl1	Tmtc4	0.706926
978044	Nr2f1	6720489N17Rik	0.706925
978045	Srp9	Trim25	0.706925
978046	Lsm6	Adam10	0.706923
978047	Zfp606	Sepn1	0.706921
978048	Parp1	Ubl4a	0.706921
978049	Arnt2	Zfp395	0.70692
978050	Plag1	Vegfa	0.70692
978051	Zic1	Bdkrb1	0.70692
978052	Fez1	Sap130	0.706918
978053	Tagln2	Invs	0.706918
978054	Emx2	Rqcd1	0.706917
978055	Zfp148	Etnk1	0.706917
978056	E2f4	Egf	0.706916
978057	Utp18	Med12l	0.706916
978058	P4hb	Gpalpp1	0.706916
978059	Trim28	Cyhr1	0.706916
978060	Nme1	RP23-207N5.2	0.706913
978061	Nme1	Lsp1	0.706912
978062	Tcf12	Khdrbs3	0.706911
978063	Hif1a	Dido1	0.706911
978064	Zik1	Efnb2	0.706909
978065	Hcfc1	Fyb	0.706909
978066	Mthfd1	Pold2	0.706908
978067	Msra	Nfatc2	0.706908
978068	Gtf2a2	Gm10138	0.706907
978069	Lmo2	Rhoh	0.706907
978070	Alx1	Pdlim2	0.706907
978071	Dazap1	Ebpl	0.706904
978072	Prnp	Yif1b	0.706903
978073	Zfp503	Xpnpep1	0.706902
978074	Rab18	Gm4924	0.706901
978075	Tsnax	Dlk1	0.7069
978076	Zfp598	Dnajc4	0.706899
978077	Hinfp	Ddc	0.706898
978078	Kif22	Cops7a	0.706898
978079	Id4	Cd109	0.706898
978080	Bach1	Sned1	0.706896
978081	Prrx1	Dap	0.706895
978082	Bclaf1	Sdf2	0.706895
978083	Fez1	Gm26772	0.706893
978084	Pold2	Tsen15	0.706893
978085	Tbx3	Chrna4	0.706891
978086	Pou3f3	Gm10800	0.706891
978087	Cxx1b	Sema3f	0.70689
978088	Rel	Arhgef1	0.706887
978089	Zeb1	Ash1l	0.706887
978090	2310011J03Rik	Amot	0.706886
978091	Kdm4a	Plxnb2	0.706885
978092	Mybl2	Ranbp17	0.706885
978093	Creb3l2	Acyp2	0.706885
978094	Smarca5	Rassf1	0.706884
978095	Zzz3	Isca1	0.706882
978096	Mycn	Chtop	0.706879
978097	Sall3	Ms4a6d	0.706878
978098	Ecsit	Man1c1	0.706878
978099	Zbtb24	Frmpd1os	0.706878
978100	Ewsr1	Fnta	0.706878
978101	Npas4	Rimkla	0.706878
978102	Hmgb2	Pde7a	0.706878
978103	Xrcc1	Nup155	0.706877
978104	Zfp706	Pi4k2b	0.706877
978105	Dtl	Dpyd	0.706875
978106	Zcchc17	Mus81	0.706875
978107	Zfp771	H2afx	0.706873
978108	Dab2	Spcs3	0.706872
978109	Zfp24	Stk32a	0.706866
978110	Foxc1	Piezo1	0.706865
978111	Diablo	Fgd5	0.706863
978112	Ilf2	Ripk2	0.706861
978113	Mycn	Slc35b4	0.706861
978114	Bptf	Plekha1	0.70686
978115	Hic1	Gm11713	0.706857
978116	Zik1	Cask	0.706857
978117	Tsc22d4	Mbnl1	0.706856
978118	Zfp560	Klhdc1	0.706855
978119	Stat6	Wipf1	0.706854
978120	Zfp706	Zfp521	0.706854
978121	Elf2	Tbc1d20	0.706851
978122	Ezh2	Cnst	0.706849
978123	Bhlhe22	Thrsp	0.706847
978124	Erf	BC039966	0.706847
978125	Zeb2	Grn	0.706847
978126	Eef1d	Depdc5	0.706844
978127	Maff	Fzd6	0.706842
978128	Bach2	Nfil3	0.706841
978129	Mrps25	Sirt5	0.70684
978130	Zdhhc24	Tcn2	0.70684
978131	Exosc3	Slc4a4	0.706838
978132	Fez1	Smyd4	0.706837
978133	Sp1	Brms1l	0.706836
978134	Zfp637	Bahd1	0.706836
978135	Zfp207	Btc	0.706833
978136	Nme1	Jmjd7	0.706832
978137	Npdc1	Rtcb	0.706831
978138	Ywhaz	Adam19	0.70683
978139	Tff3	B230303O12Rik	0.706829
978140	Zfp579	Mbd1	0.706828
978141	Ing3	Tef	0.706827
978142	Cbx3	Otud6b	0.706826
978143	Zmiz1	Lrrc4c	0.706824
978144	Sfpq	Fig4	0.706823
978145	Tcf7l1	Ptpdc1	0.706823
978146	Ascc1	Coro2a	0.70682
978147	Ywhae	Cyp1b1	0.70682
978148	Zic1	Ncln	0.706816
978149	Mkx	Kctd7	0.706815
978150	Isl1	Faim2	0.706814
978151	Zfp69	Vsig10	0.706814
978152	H1fx	March9	0.706814
978153	Mkx	Rasgrf2	0.706814
978154	Tcf3	Eif1b	0.706813
978155	Psma6	Ccdc151	0.706813
978156	Rfx4	Fam132a	0.706813
978157	Bcl11b	Wdr91	0.706811
978158	Bcl11a	Lhx1os	0.706809
978159	Rfx5	4933424G06Rik	0.706804
978160	Bcl6	A830009L08Rik	0.706804
978161	Foxp1	Cacng2	0.706803
978162	Rpl35	Rbm27	0.706802
978163	Ebf3	Upk3a	0.706802
978164	Zfp454	Crim1	0.706801
978165	Mylk	Stx11	0.7068
978166	Hdac1	Commd1	0.7068
978167	Pknox2	Slc1a6	0.7068
978168	Ctcf	Gm17586	0.706798
978169	Zmat2	Ndufa8	0.706796
978170	Hdac6	Myl6b	0.706796
978171	Bhlhe22	Sap18	0.706794
978172	Prrx1	Zbtb45	0.706794
978173	Kif22	Hspbap1	0.706794
978174	Rfc2	Gm16302	0.706793
978175	Ctnnb1	Iffo2	0.706792
978176	Sp5	Ndc1	0.706792
978177	Irx3	Maml3	0.706792
978178	Zbtb7a	Ell2	0.706791
978179	Eef1d	Cacfd1	0.706791
978180	Rest	Prx	0.70679
978181	Spr	Nat10	0.706789
978182	Nfix	Ercc6	0.706788
978183	Mybl2	Cdca4	0.706787
978184	Hlx	Mmp25	0.706786
978185	Isl2	Ccnyl1	0.706784
978186	Ywhaz	6330409D20Rik	0.706783
978187	Map4k2	Sox17	0.706783
978188	Hp1bp3	Ubald2	0.706782
978189	Id1	Fam89a	0.706782
978190	Bach2	Ankib1	0.706781
978191	Stat1	Dnaja4	0.70678
978192	Nr2c2	Apc2	0.706778
978193	Ube2k	Trappc5	0.706773
978194	Cers6	Plppr5	0.706772
978195	Klf6	Ctsa	0.706767
978196	Tcf4	Nupr1	0.706767
978197	Gtf3a	Camk2g	0.706765
978198	Dhx36	Plekha8	0.706764
978199	Mitf	Gfi1	0.706763
978200	Zfp319	Tbl2	0.706763
978201	Mrps25	Fcrls	0.706762
978202	Smc3	Zfp946	0.706759
978203	Cxx1a	Herc2	0.706759
978204	Klf10	E2f2	0.706757
978205	Otud4	Clint1	0.706757
978206	Nr4a3	Gm9916	0.706757
978207	Ezh2	Pcif1	0.706756
978208	Erf	Prmt10	0.706756
978209	Foxg1	Rfwd2	0.706754
978210	Rnaseh2c	Rtcb	0.706753
978211	Ak6	Plekho2	0.706752
978212	Ctcf	Ppp1r21	0.70675
978213	Aspscr1	Sox30	0.70675
978214	Rfc2	Hmmr	0.706749
978215	Esrrg	Zmym6	0.706746
978216	Smad7	Dusp3	0.706746
978217	Mycn	Negr1	0.706742
978218	Pbx1	Stk11ip	0.706741
978219	Thoc2	Muc1	0.70674
978220	Mxd4	Gata3	0.706738
978221	Diablo	Itga3	0.706736
978222	Etv4	Nek8	0.706735
978223	Rbm7	K230010J24Rik	0.706732
978224	Eomes	Fam102b	0.706732
978225	Tbx15	Dlk1	0.70673
978226	Celf5	Fam84a	0.706729
978227	Zfp532	Muc1	0.706729
978228	Tcf7l1	Gm12728	0.706729
978229	Pole4	Mrpl36	0.706728
978230	Cd59a	Cbln2	0.706728
978231	Pou3f1	Krt24	0.706727
978232	Jund	Med12l	0.706726
978233	Dbx1	Wdr54	0.706725
978234	Sox4	Fam126b	0.706724
978235	Tead2	Pdrg1	0.706723
978236	H1fx	Mab21l1	0.706723
978237	Dbp	Gm6685	0.706723
978238	Ywhae	Dopey2	0.706723
978239	Rfx3	Zbbx	0.706723
978240	Sfpq	Trak2	0.706723
978241	Zbtb17	Hiatl1	0.706722
978242	Pou3f2	Scn11a	0.706721
978243	Meis2	Kcnmb1	0.706721
978244	Ran	Lipg	0.706721
978245	Klf2	Dnaic2	0.70672
978246	Emx2	Heatr1	0.70672
978247	U2af1	Gsap	0.70672
978248	Mrps25	Mrap2	0.706719
978249	Zscan21	Emilin2	0.706718
978250	Rnaseh2c	Tom1	0.706718
978251	Klf7	Cox4i2	0.706717
978252	Maff	8430408G22Rik	0.706716
978253	Ssbp3	Pin1rt1	0.706716
978254	Sox2	Tifa	0.706716
978255	Jund	Hist1h3a	0.706716
978256	Atf4	Mbd3	0.706714
978257	Creb5	2810402E24Rik	0.706712
978258	Zfp423	Rbm15	0.706711
978259	Zfp521	Msra	0.706711
978260	Nap1l1	Nde1	0.70671
978261	Zfp369	Bcl2l13	0.70671
978262	Rpl35	Snapc2	0.706708
978263	Mga	Zcchc4	0.706707
978264	Nme1	Gja1	0.706707
978265	Noc2l	Wdr62	0.706704
978266	Ywhaz	Gm12976	0.706703
978267	Snrpb2	Fbxo38	0.706702
978268	Xbp1	Wnt8b	0.706702
978269	Zmiz1	Caps2	0.706701
978270	Nap1l1	Osbpl7	0.706701
978271	Rab2a	Pex7	0.706699
978272	Trp53	Donson	0.706699
978273	Sfpq	Usp27x	0.706697
978274	Zfp719	Fn3krp	0.706697
978275	Mettl14	Loxl2	0.706696
978276	Rfx5	4930404H24Rik	0.706694
978277	Fezf2	D230025D16Rik	0.706694
978278	Scrt2	Hnrnpa0	0.706694
978279	Alx4	Capn1	0.706693
978280	Smarca4	Dhx8	0.706691
978281	Etfb	Hspa5	0.706688
978282	Zfp706	Fam162a	0.706688
978283	Hnrnph3	Alg3	0.706686
978284	Nme1	March11	0.706685
978285	Smarca5	Gtpbp1	0.706685
978286	Zfp41	Mkln1os	0.706684
978287	Gata2	Pigl	0.70668
978288	U2af1	Fxr2	0.70668
978289	Ccnt2	Szt2	0.70668
978290	Ppp5c	Etv5	0.706679
978291	H1fx	Abhd11os	0.706679
978292	Nfib	Mgat4a	0.706678
978293	H2afz	Wnt11	0.706678
978294	Tia1	Bfar	0.706677
978295	Klf13	Bace2	0.706677
978296	Hspa5	Tmem246	0.706676
978297	Xpa	Igll1	0.706675
978298	Pds5a	Tox2	0.706675
978299	Tcf4	Ift88	0.706674
978300	Gtf2ird1	Klhl21	0.706674
978301	Kdm2b	1110004F10Rik	0.706673
978302	Zfp62	Pip5k1a	0.706673
978303	Rora	Sgms2	0.706672
978304	Mynn	Pcyt1b	0.706672
978305	Sox11	Anp32b	0.706671
978306	Cebpg	Wdr20	0.706671
978307	Fos	Tnfaip8	0.706671
978308	Neurod2	Gjd2	0.706669
978309	Nup107	Inip	0.706668
978310	Thra	Il1rap	0.706667
978311	Rbm17	Srp72	0.706664
978312	Prox1	Rab3gap2	0.706663
978313	Pura	Tmem38b	0.706663
978314	Zfp260	Sh3bp2	0.706662
978315	Atf6	Fam107a	0.706662
978316	Mxi1	Zfp760	0.706661
978317	Sp5	Polr3g	0.706661
978318	Nfia	Ccdc138	0.70666
978319	Pou6f1	Myeov2	0.70666
978320	Hnrnph3	Kif26b	0.70666
978321	Gm8444	Pxdn	0.706659
978322	Smap2	Apc	0.706659
978323	Zeb2	Usp42	0.706659
978324	Prdm6	Tnfrsf18	0.706657
978325	Zfp280d	Shb	0.706657
978326	Prdx5	Mtmr6	0.706654
978327	Fezf2	Apbb1	0.706654
978328	Jun	Wwox	0.70665
978329	Gtf2i	Anapc15	0.706649
978330	Jund	Gm10260	0.706647
978331	Csnk2b	Itm2c	0.706645
978332	Hmgb3	Cd163	0.706645
978333	Hmgb2	Rps9	0.706645
978334	Srp9	Nfxl1	0.706645
978335	Trim33	Slc44a1	0.706643
978336	Hic1	Stard8	0.706641
978337	Zfp592	AA386476	0.706641
978338	Thra	Ehd3	0.70664
978339	Rbm8a2	Mfsd2b	0.706639
978340	Timeless	Wnt5b	0.706638
978341	Jund	Zfp217	0.706637
978342	Ets2	Wipf1	0.706635
978343	Snrnp70	Dlst	0.706635
978344	Etv4	Creld2	0.706634
978345	Mbd1	Galnt12	0.706634
978346	Stub1	Nsmaf	0.706634
978347	Cat	Trim56	0.706632
978348	Tcf7l1	Tpp1	0.706632
978349	Apex2	Cmtr2	0.706629
978350	Setbp1	Hps6	0.706628
978351	Snrnp70	Slc6a15	0.706627
978352	Esrra	Mid2	0.706627
978353	Zfp422	Trmt12	0.706626
978354	Dgcr8	Gid8	0.706626
978355	Hmgb2	Psme2b	0.706625
978356	Sox18	Ttc12	0.706624
978357	Six3	Zc3h12b	0.706622
978358	Ahctf1	Ip6k1	0.706621
978359	Scrt2	Ezr	0.70662
978360	Rbm22	Lhfp	0.706619
978361	Fli1	Mmp15	0.706619
978362	Id4	Utp20	0.706619
978363	Mynn	Rapgef3	0.706618
978364	Zfp821	Chn1	0.706616
978365	Nrf1	Zfp408	0.706615
978366	Zbtb42	Prr36	0.706615
978367	Tcf3	Dcbld2	0.706615
978368	Uqcrb	1300002E11Rik	0.706614
978369	Rufy3	Nt5dc3	0.706614
978370	Tbpl1	Fam98a	0.706614
978371	Ets1	Txnip	0.706613
978372	Nfic	Csnk1a1	0.706611
978373	Zfp148	Mapk14	0.706611
978374	Tcf7l1	Aoc2	0.706611
978375	Hif1a	Cbr1	0.70661
978376	Clk1	Marc2	0.70661
978377	Sox5	Aox4	0.70661
978378	Gm14295	Pirt	0.706609
978379	Bcl6b	Pold4	0.706607
978380	Ubtf	Pdgfra	0.706605
978381	Cbfa2t2	Tmem64	0.7066
978382	Gtf2b	Arf4	0.706599
978383	Bcl11a	Tle3	0.706597
978384	Nhlh2	Pafah1b2	0.706597
978385	Bax	Bptf	0.706597
978386	Cfl2	Lrrtm1	0.706596
978387	Kdm4c	Amdhd1	0.706595
978388	Xbp1	Thap4	0.706594
978389	Zfp653	Cpeb2	0.706592
978390	Rps10	Dab2	0.706591
978391	Ppp5c	Pa2g4	0.70659
978392	Smarcb1	Brf1	0.70659
978393	Irf3	Bmp7	0.706589
978394	D130040H23Rik	Eps8	0.706586
978395	Creb1	Clec5a	0.706586
978396	Dnttip1	Acrbp	0.706584
978397	Cfl2	Ociad1	0.706584
978398	Nr2f6	Slc50a1	0.706583
978399	Nfib	Thyn1	0.706581
978400	Rfx2	Gm3468	0.70658
978401	Tcf12	Gas2	0.706577
978402	Peg3	Csrnp3	0.706576
978403	Ywhaz	Bnip2	0.706575
978404	Sfpq	Gpatch3	0.706575
978405	Akr1a1	Rhof	0.706575
978406	Uqcrb	Grin2a	0.706574
978407	Smarcb1	Matk	0.706573
978408	Zfp180	Nprl3	0.706572
978409	Bcl11a	Pdk2	0.706571
978410	Trim24	Slc5a6	0.706571
978411	Nfix	Ric8b	0.706571
978412	Sox4	Gm15423	0.70657
978413	Fiz1	Jag1	0.70657
978414	Zkscan4	Gm2464	0.70657
978415	Gm14403	Lrch4	0.706566
978416	Nfkb1	Zdhhc9	0.706564
978417	Dpf1	Myrip	0.706563
978418	Scmh1	Teddm2	0.706561
978419	Hivep3	Ptpro	0.706561
978420	Lrrfip1	Trpc7	0.70656
978421	Akr1a1	Slc37a2	0.70656
978422	Pole3	Slc39a8	0.70656
978423	Rxra	Xylb	0.706557
978424	Dmrta2	Pfkl	0.706557
978425	Lmo2	Map2k1	0.706555
978426	Zfp326	Rpp21	0.706555
978427	Hlcs	Nexn	0.706553
978428	Gzf1	Bcl2l2	0.706553
978429	Ubtf	Smtnl2	0.706552
978430	Celf4	Fam172a	0.706552
978431	Zbtb33	Spry2	0.706552
978432	Ctnnb1	Tmed7	0.706549
978433	Npdc1	Sprn	0.706546
978434	Gm3604	Mmd2	0.706546
978435	Pbx1	Gm20716	0.706545
978436	Duxbl1	Slc43a1	0.706543
978437	Tcf3	Rbm45	0.706543
978438	Rbfox2	Pqlc2	0.706543
978439	Hnrnpa0	Smco3	0.706541
978440	Zfp322a	Tsix	0.706541
978441	Jund	Mb21d2	0.70654
978442	Zfp622	Slc25a21	0.706539
978443	Sox17	Decr1	0.706539
978444	Ssbp3	Prlr	0.706536
978445	Nme1	Susd4	0.706536
978446	Epas1	Vmac	0.706536
978447	Gata1	Slc22a21	0.706535
978448	Pbx2	Htt	0.70653
978449	Ddit3	Sla	0.706529
978450	Neurod2	Arf5	0.706529
978451	Nmral1	Mrpl13	0.706528
978452	Etfb	Mcam	0.706527
978453	Ran	Bcl9l	0.706526
978454	Otx2	Tmem200c	0.706526
978455	Ebf2	Cngb1	0.706526
978456	Dbx2	Gm43938	0.706526
978457	Clk1	Gbf1	0.706524
978458	Smarca4	Cenpc1	0.706523
978459	Rbbp9	Trdn	0.706522
978460	AI987944	Arhgap20	0.706518
978461	Nup133	Cybb	0.706518
978462	Psmc2	Il3ra	0.706516
978463	Ran	Ptges2	0.706514
978464	Psma6	Grik5	0.706514
978465	Cnot6	Zfp345	0.70651
978466	Bax	Gm38394	0.706509
978467	Morn1	Rhbdd1	0.706508
978468	Rnf138	Sgms1	0.706504
978469	Ctbp2	Ppcdc	0.706504
978470	Ddx20	Sh3rf3	0.706504
978471	Ets2	Pdia3	0.706503
978472	Ncor1	Ccdc134	0.706502
978473	E2f4	Sec16a	0.706501
978474	Rbfox2	Zfp426	0.706501
978475	Prdm1	Tmem159	0.706499
978476	Ppp5c	Nucb1	0.706494
978477	Maf	Gm42722	0.706493
978478	Med30	Syngr1	0.706491
978479	Bcl11a	Comtd1	0.706491
978480	Smarcb1	Ywhah	0.70649
978481	Zfp821	Arhgef18	0.706488
978482	Yeats4	Igf2bp2	0.706487
978483	Smad6	Alkbh3	0.706486
978484	Rpl35	Dusp22	0.706484
978485	Canx	Rae1	0.706483
978486	Noc2l	Psme2b	0.706483
978487	Cic	Tpd52l2	0.706483
978488	Sox11	Zfp933	0.706482
978489	Zfp850	Pdp1	0.706481
978490	Smad7	Fancf	0.706481
978491	Hsf2	Magi2	0.706481
978492	Rpl35	Cd180	0.70648
978493	Snai2	Mcur1	0.706479
978494	Hdac3	Poglut1	0.706479
978495	U2af1	Vezf1	0.706479
978496	Zfp950	Syt14	0.706478
978497	Hhex	Osbpl9	0.706478
978498	Cfl2	Tcaim	0.706477
978499	Ctnnb1	Slc25a25	0.706477
978500	Kdm5a	Nespas	0.706476
978501	Gtf2b	Ldah	0.706475
978502	Tfap2a	Ankrd37	0.706474
978503	Prrx2	Ccdc3	0.706472
978504	Plagl1	Tmem147	0.706471
978505	Mynn	Rnf13	0.706469
978506	Apex2	Zfp879	0.706468
978507	Satb1	Zgrf1	0.706467
978508	Rab14	2610001J05Rik	0.706465
978509	Celf4	Dand5	0.706464
978510	Rab2a	Klhl23	0.706464
978511	Ctbp2	Usp48	0.706463
978512	Bach2	Nudt14	0.706463
978513	Mylk	mt-Atp8	0.706462
978514	Zbtb4	Gm42738	0.706461
978515	Zfp131	Efna4	0.70646
978516	Hspa5	Ndrg2	0.70646
978517	Dnajc21	Tet2	0.706459
978518	Nfix	Zfp706	0.706459
978519	Bach2	Satb1	0.706459
978520	Tceal3	Kcnk1	0.706456
978521	Gm2000	Cdv3	0.706455
978522	Tead2	Avpi1	0.706455
978523	Nfe2l1	Syndig1	0.706454
978524	Chd1	Nebl	0.706454
978525	Cd59a	Bbs12	0.70645
978526	Zeb2	2310061I04Rik	0.706448
978527	Hivep2	Ankrd1	0.706448
978528	Rbm42	Bglap3	0.706447
978529	Mafg	Tspo2	0.706446
978530	Zfp239	Tssk4	0.706445
978531	Ran	Trmt10b	0.706444
978532	Cycs	Zkscan4	0.706442
978533	Apex1	Apln	0.706441
978534	Gata2	Cd34	0.70644
978535	Ncor1	Exog	0.70644
978536	Ubxn1	Elovl1	0.70644
978537	Zfp771	Fdx1l	0.706437
978538	Hdac2	1810010H24Rik	0.706437
978539	Gabpa	0610010K14Rik	0.706437
978540	Zfp867	Mad1l1	0.706435
978541	Zfp760	Cetn4	0.706435
978542	Hdac1	Naa35	0.706435
978543	Elk4	Aatk	0.706435
978544	Dazap1	Psmg3	0.706435
978545	Ran	Pcgf3	0.706434
978546	Noc2l	Pole	0.706434
978547	Pgr	Ccdc122	0.706433
978548	Zfp39	Focad	0.706432
978549	Xbp1	Zfp652os	0.706429
978550	Id2	4930579G18Rik	0.706425
978551	R3hdm2	Zbtb7c	0.706425
978552	Odc1	Plcg1	0.706425
978553	Zhx3	Klf15	0.706422
978554	Srebf1	Cdkl2	0.706422
978555	Pknox1	Dip2a	0.706418
978556	Zkscan8	Faap24	0.706417
978557	Tcf4	Spire2	0.706415
978558	Creb5	Xrcc1	0.706414
978559	Supt20	Cep135	0.706414
978560	Cycs	Polr3gl	0.706414
978561	Rela	Dpysl4	0.706412
978562	Dgcr8	Frs3	0.70641
978563	Sap30	Pcyt2	0.706409
978564	Tcf4	Arhgap5	0.706409
978565	Smad6	Pigq	0.706408
978566	Prdm6	2210408I21Rik	0.706407
978567	Otx2	Lama5	0.706406
978568	Mef2c	3110099E03Rik	0.706401
978569	Uqcrb	Rab8a	0.706398
978570	Tfap2b	Gm8994	0.706398
978571	Hcfc2	Gm26778	0.706397
978572	Trim24	Alg9	0.706397
978573	Junb	H2-K1	0.706396
978574	Neurog2	Kif5a	0.706396
978575	Snai1	Farp1	0.706395
978576	Jund	Egr2	0.706395
978577	Pax6	D430042O09Rik	0.706394
978578	Ywhae	Casp8ap2	0.706392
978579	Klf13	Zfp788	0.706388
978580	Gtf2i	Kdm1a	0.706388
978581	Hnrnpa0	Mcts2	0.706387
978582	Socs4	Stat1	0.706387
978583	Hes1	Gm15232	0.706386
978584	Lcorl	Gm38112	0.706383
978585	Msi2	Pld3	0.706381
978586	Arid3c	Elovl6	0.70638
978587	Sox4	Cdkn2a	0.70638
978588	Zfp114	Gm17655	0.706379
978589	Gtf2i	Smg9	0.706378
978590	Got1	Lrrc41	0.706378
978591	Smarca4	Cort	0.706376
978592	Odc1	Nt5dc3	0.706375
978593	Hcfc1	Pdp2	0.706374
978594	Bcl11a	Gprasp1	0.706373
978595	Zmiz1	Patz1	0.706373
978596	Zfp821	Pcsk7	0.706371
978597	Zdhhc15	Gchfr	0.706371
978598	Carf	Apoa1	0.706371
978599	Dmrta2	Gm43570	0.706371
978600	Cd59a	Wfdc10	0.706368
978601	U2af1	Zc3h13	0.706368
978602	Hivep2	Clip4	0.706366
978603	Pik3c3	C130050O18Rik	0.706365
978604	Foxq1	Lrrc4	0.706365
978605	Fez1	Casp8	0.706363
978606	Nfia	Abhd17c	0.706363
978607	Zfp521	Casz1	0.706362
978608	Foxp2	Jak1	0.706361
978609	Ebf1	Fbxl16	0.706361
978610	Kat2a	St6galnac6	0.706361
978611	Nr2f6	Lrrc25	0.70636
978612	Bax	Pou5f2	0.70636
978613	Ran	Crybb3	0.706359
978614	Hltf	C530043A13Rik	0.706358
978615	Emx2	Klc1	0.706357
978616	Vps72	Coro7	0.706357
978617	Dmrta1	Mavs	0.706357
978618	Dtl	Maz	0.706356
978619	Zscan26	Zfp729a	0.706356
978620	Id4	Ccnb1	0.706356
978621	Rfx4	Brpf3	0.706351
978622	Maz	Prr5l	0.706351
978623	Thap11	Kctd14	0.706351
978624	Diablo	Ptk2b	0.70635
978625	Glis1	Errfi1	0.706349
978626	Nfix	Fkbpl	0.706348
978627	Zfp961	Gpm6a	0.706347
978628	Zfp706	Uty	0.706346
978629	Rbm3	Ssfa2	0.706346
978630	Zfp868	Nkx2-2	0.706345
978631	Snrpb2	Gm28050	0.706344
978632	Snrpb2	Mroh5	0.706343
978633	Rab7	Shpk	0.706342
978634	Psmc2	Mrpl20	0.706342
978635	Tcf7l1	Ctnnd1	0.706342
978636	Zscan26	Ccpg1	0.706339
978637	Nfe2	Ddo	0.706338
978638	Lmo2	Rbp7	0.706337
978639	Zfp932	Tusc1	0.706336
978640	Zfp3	Nipal1	0.706335
978641	Ubxn1	Adal	0.706335
978642	Lhx6	Kpna2	0.706335
978643	Hmgb2	Acot9	0.706335
978644	Sox4	Supt20	0.706335
978645	Zbtb20	Plagl1	0.706331
978646	Aff4	Sox18	0.70633
978647	Cux1	Slc16a2	0.706329
978648	Fli1	Gapvd1	0.706329
978649	Zmat2	Nutf2-ps1	0.706329
978650	Stat2	Ccdc177	0.706328
978651	Tal2	Dgka	0.706328
978652	Nuak1	Rab34	0.706327
978653	Smap2	Gm44148	0.706327
978654	Pml	Pkp3	0.706326
978655	Tfam	Cemip	0.706326
978656	Zfp637	2300009A05Rik	0.706326
978657	Hmgb3	Krt17	0.706325
978658	Hmga2	Zbtb8os	0.706324
978659	Mga	Gpr34	0.706324
978660	Nme1	Gabrb1	0.706323
978661	Klf3	Sgpp1	0.706323
978662	Tcf7	Elmo1	0.706322
978663	Trp73	Cttn	0.70632
978664	Rbfox2	Npc2	0.70632
978665	2010315B03Rik	Atp6ap1l	0.70632
978666	Dus3l	Dopey2	0.70632
978667	Faap24	Jag1	0.706319
978668	Yeats4	Cby1	0.706316
978669	Pdlim5	Myl4	0.706315
978670	Zfp451	Fancg	0.706315
978671	Mbtps2	Synpo2	0.706314
978672	Diablo	Ggh	0.706314
978673	Taf7	Gm8394	0.706313
978674	Gpank1	Meioc	0.706313
978675	H2afz	Rnf41	0.706313
978676	Rab18	Aldh4a1	0.706312
978677	Zfp800	Kdm5d	0.706311
978678	Heyl	Tubb6	0.706311
978679	Hes6	4930442H23Rik	0.706311
978680	Ubxn1	Prr14l	0.706309
978681	Rbm3	1700110C19Rik	0.706308
978682	Snrnp70	Il17b	0.706308
978683	Zeb2	Zfp608	0.706307
978684	Zfp207	Tjap1	0.706307
978685	Rab7	Prelid1	0.706304
978686	Rfc3	Suclg2	0.706303
978687	Zeb2	Mtmr4	0.706302
978688	Rbbp9	St6galnac6	0.706301
978689	Id2	Sema3b	0.706301
978690	Sox1	Maml3	0.7063
978691	Arfgap1	Gale	0.706299
978692	Zfp637	Gpr137	0.706298
978693	Ubxn1	Cntnap5a	0.706298
978694	Eif5a2	Gm13595	0.706298
978695	Hdac2	Fcrls	0.706298
978696	Nono	Cacng7	0.706294
978697	Rbm3	Phldb1	0.706294
978698	Eef1d	Taf1c	0.706292
978699	E2f4	Mrap2	0.706291
978700	Thra	Gnb2l1	0.706291
978701	Rab2a	Sema4d	0.706289
978702	Nfyb	BC025920	0.706289
978703	Zic1	Fzd10	0.706288
978704	Faap24	Gm15743	0.706288
978705	Tsn	Eif4enif1	0.706288
978706	Borcs8	9130227L01Rik	0.706286
978707	Tagln2	Slc22a8	0.706285
978708	Trim28	Herc6	0.706284
978709	Rab7	Dhps	0.706284
978710	Rpl35	Gm15351	0.706284
978711	Sox2	2310022B05Rik	0.706283
978712	Zkscan5	Gm10069	0.706282
978713	Sox5	Tbc1d7	0.706281
978714	Dmrta2	Ypel1	0.706279
978715	Sox12	Gimap9	0.706278
978716	Zfp105	Proser2	0.706278
978717	Zbtb33	Yipf6	0.706277
978718	Uqcrb	Rpl31	0.706271
978719	P4hb	Spin1	0.706271
978720	Smap2	Krt15	0.70627
978721	Hnrnph3	Ccni	0.70627
978722	Foxn3	Optc	0.70627
978723	Epas1	Tmc8	0.706269
978724	Nfix	Zfp317	0.706268
978725	Otx2	Gm15420	0.706265
978726	Jund	Bbs9	0.706264
978727	Bcl11a	Ttr	0.70626
978728	Ubxn1	Kat2a	0.706259
978729	Hnrnpll	Atf6b	0.706258
978730	Id2	Gm3248	0.706257
978731	Rpl6	Wnt9a	0.706257
978732	Gtpbp1	Gm5532	0.706256
978733	Exo5	Mpp1	0.706252
978734	Ubxn1	Ndst2	0.70625
978735	Cdc5l	Fuz	0.706249
978736	Pura	Atf6	0.706248
978737	Nhlh2	Ywhah	0.706247
978738	Ikzf4	Cilp	0.706245
978739	Thra	Ttc39b	0.706245
978740	Mef2c	Klhdc8a	0.706244
978741	Tcf4	9630041A04Rik	0.706243
978742	Smad4	St3gal1	0.706243
978743	Tbx2	Bmx	0.706243
978744	Cfl2	Smg5	0.706243
978745	Zfp91	Ccdc181	0.706243
978746	Pou3f1	Bet1l	0.706242
978747	Smarcc2	BC004004	0.706242
978748	Fbxl19	Tie1	0.706241
978749	Kif22	Traf3ip1	0.706241
978750	Jund	Smarcc2	0.706241
978751	Ube2k	Zfyve21	0.706239
978752	Fli1	Hadha	0.706239
978753	Nfia	Mllt6	0.706238
978754	Cfl2	Ofd1	0.706237
978755	Nr2f1	Dapk1	0.706237
978756	Sox9	Fkbp3	0.706236
978757	Bclaf1	Cobl	0.706236
978758	Sf3b1	Sepw1	0.706235
978759	Terf1	Glt8d1	0.706234
978760	Snrnp70	Avpi1	0.706234
978761	Mbtps2	Plp1	0.706234
978762	Clk1	Lurap1l	0.706233
978763	Hmgb2	Ica1	0.706233
978764	Akr1a1	Pmaip1	0.706232
978765	Gli3	Ebpl	0.706231
978766	Zdhhc24	Bcar1	0.706231
978767	Zfp597	Evc	0.70623
978768	Nfia	Nae1	0.706229
978769	Msc	Kcnh5	0.706228
978770	Rpl6	Zfp960	0.706227
978771	Foxo6	Zfp661	0.706226
978772	Arid3a	Nt5c3b	0.706225
978773	Dusp22	C2cd2	0.706222
978774	Hmgb1	4931414P19Rik	0.706221
978775	Nr2c1	Tmem200a	0.706219
978776	Hmgb1	Cep95	0.706219
978777	Ubp1	Exd2	0.706218
978778	H2afy	Clvs2	0.706217
978779	Gm10269	Galnt18	0.706217
978780	Pou3f1	Brd1	0.706216
978781	Tfdp2	Msh3	0.706216
978782	Xbp1	Pcdhgb5	0.706216
978783	Rab2a	Pi4ka	0.706214
978784	Gmeb1	Phpt1	0.706214
978785	Srf	Sik2	0.706214
978786	Rab14	Hbb-bt	0.706213
978787	Barhl2	Pappa2	0.706211
978788	Gm14325	Pygo2	0.706211
978789	Kdm7a	Ppara	0.706211
978790	Wdr83	Tex35	0.706211
978791	Rab14	Prickle2	0.706208
978792	Zfp652	Npm2	0.706207
978793	Max	Car8	0.706207
978794	Mterf1b	Ccdc141	0.706207
978795	Cbx3	Fam81a	0.706205
978796	Cxx1a	Tmem151a	0.706203
978797	Tagln2	Nradd	0.706202
978798	Sox11	Sbf1	0.706201
978799	Neurod2	Pum3	0.706196
978800	Odc1	Hexa	0.706194
978801	Ing4	Rgs19	0.706194
978802	Fos	Gm14964	0.706191
978803	Larp4	Napsa	0.70619
978804	Otud4	Prkdc	0.706189
978805	Prnp	Fam234a	0.706189
978806	Aebp2	Mon2	0.706188
978807	Trim28	Pigv	0.706186
978808	Mitf	S100a10	0.706185
978809	Mitf	Gm2716	0.706184
978810	Meis3	Pfkfb2	0.706182
978811	Dnajc21	Tmem120b	0.706181
978812	Zfp91	Chid1	0.70618
978813	Emx2	Pard6g	0.70618
978814	Elk4	Heatr1	0.706178
978815	Hdac2	Dcaf17	0.706177
978816	Stub1	Garnl3	0.706176
978817	Gm2000	Nop58	0.706175
978818	Gtf3a	Med16	0.706175
978819	Bach1	Gm20696	0.706174
978820	Bmyc	Ccbe1	0.706171
978821	Atf6b	Rad52	0.70617
978822	Zmat2	Plekha6	0.70617
978823	Hltf	Folr2	0.70617
978824	Foxp2	Plppr3	0.706169
978825	Zcchc17	AI427809	0.706168
978826	Mxd4	Sgms2	0.706168
978827	Mycn	Dtx4	0.706168
978828	Stub1	Paxbp1	0.706166
978829	Mbnl2	Eif2ak2	0.706165
978830	Hnrnpll	Mad2l1bp	0.706165
978831	Ssbp3	Mta1	0.706164
978832	Kdm5b	1110002L01Rik	0.706164
978833	Rel	Gabarapl1	0.70616
978834	Zbtb14	Snapc3	0.706159
978835	Ncor1	Atp5k	0.706159
978836	Hmgb2	Ssr1	0.706159
978837	Xpa	Flad1	0.706157
978838	Zfp950	Gm15351	0.706155
978839	Zmat4	Ch25h	0.706153
978840	Ywhae	Casp6	0.706151
978841	Maff	Cnksr3	0.70615
978842	Ctcf	Tmpo	0.706148
978843	Gbx2	Fam65b	0.706147
978844	Stat5a	Cd36	0.706147
978845	Sox7	Prss23	0.706146
978846	Dnmt1	Tmem154	0.706145
978847	Akr1a1	Jrkl	0.706144
978848	Mycn	Tyw3	0.706143
978849	Rbm7	Sash3	0.706141
978850	H2afy	4933408B17Rik	0.706141
978851	Uncx	9430037G07Rik	0.70614
978852	Pax6	Bckdk	0.70614
978853	Egr1	Prickle3	0.706139
978854	Npdc1	Flywch1	0.706138
978855	Snrnp70	Htra1	0.706138
978856	H2afz	Cacnb3	0.706136
978857	Hmgn3	Ech1	0.706132
978858	Zscan2	Trim13	0.706131
978859	Wdr83	A230020J21Rik	0.706131
978860	Smarcc2	Sox4	0.706131
978861	Kif22	Gm6563	0.706131
978862	Nr1h4	Cacna2d2	0.70613
978863	Pou3f1	Neurod1	0.706129
978864	Gm13212	Htra1	0.706128
978865	Nap1l1	Saa3	0.706128
978866	Gm14305	Fam217b	0.706127
978867	Cfl2	Gm16576	0.706126
978868	Fubp1	Cyp4x1	0.706125
978869	Mex3c	Swt1	0.706124
978870	Rab14	Tgds	0.706124
978871	Maf	Slc16a7	0.706124
978872	Nfic	Gbf1	0.706123
978873	Klf2	Slc41a1	0.706123
978874	Mief1	Fhad1	0.706122
978875	Rfc3	Aacs	0.706121
978876	Pbx1	Acap3	0.706121
978877	Bhlhe40	Gm26565	0.706121
978878	Sox2	Neto2	0.70612
978879	Elf2	Pdlim5	0.706119
978880	Nhlh1	Mtrf1	0.706116
978881	Sall3	Gm11713	0.706116
978882	Bhlhe41	Plek	0.706116
978883	Bach1	Ahnak	0.706115
978884	Ecsit	Ndfip1	0.706114
978885	Tsn	Trip10	0.706112
978886	Srbd1	Creld2	0.706112
978887	Rab2a	Abhd14a	0.706112
978888	Smad4	Xkr8	0.706112
978889	Thra	Zfp266	0.706111
978890	Fosb	Pfkfb3	0.706108
978891	Ssbp3	Mapk9	0.706108
978892	Ubxn1	Gm8797	0.706108
978893	Hspa5	Tspan8	0.706108
978894	Jund	Zfp689	0.706107
978895	Rorb	Gm16892	0.706107
978896	Atf6	Snx22	0.706105
978897	Hic1	Hist1h3c	0.706105
978898	Hltf	Gck	0.706104
978899	Nr2f2	Slmap	0.706104
978900	Apex1	Pdilt	0.706104
978901	Zkscan3	Lpxn	0.706104
978902	Pou3f2	Cptp	0.706103
978903	Tceal3	Phtf1os	0.706103
978904	Nfat5	Gm10110	0.706103
978905	Hnrnpa0	Fam214a	0.706102
978906	Hey2	Traf3ip2	0.706099
978907	Sox9	Itch	0.706096
978908	Max	9930021J03Rik	0.706092
978909	Hmgn3	Cbx8	0.706092
978910	Rbm7	Bnc2	0.70609
978911	Mecp2	Gm11266	0.706089
978912	Akr1a1	Cluh	0.706088
978913	Brca1	Sdsl	0.706087
978914	Smarcc2	Btbd7	0.706085
978915	Zfp266	Dusp11	0.706085
978916	Tbx3	Cyyr1	0.706083
978917	Magoh	Serf2	0.706083
978918	Gar1	Ampd3	0.70608
978919	Deaf1	Rassf6	0.706079
978920	Cd59a	Fat4	0.706077
978921	Hdac6	Pdss2	0.706076
978922	Zfp628	A330069E16Rik	0.706075
978923	Cic	1810019N24Rik	0.706074
978924	Klf3	Zp3	0.706074
978925	Pbx1	Sfmbt1	0.706073
978926	Rpl35	G6pdx	0.706072
978927	Emx1	Bcap31	0.706072
978928	Bdp1	Bcat1	0.706072
978929	Zfp711	Stxbp5l	0.706071
978930	Zbtb33	Slco4c1	0.706068
978931	Dmrt1	Kank2	0.706068
978932	Zfhx3	Pabpc4l	0.706065
978933	Usf2	Rps12	0.706065
978934	Bclaf1	Rag1	0.706065
978935	Maz	Zfp646	0.706063
978936	Zfp148	Kcnt2	0.706062
978937	Ikzf4	Lrrc4c	0.706062
978938	Fezf2	Psmb1	0.706061
978939	Hnrnpc	Sema3f	0.70606
978940	Ppp1r10	Kazald1	0.70606
978941	Dusp22	St6galnac5	0.70606
978942	Rfx4	Fn3krp	0.706059
978943	Sap30	Fat1	0.706057
978944	Arid3c	Ccdc142os	0.706056
978945	Heyl	Pfn1	0.706055
978946	Zfp316	Elmod1	0.706054
978947	Mlxip	Trim23	0.706052
978948	Smad1	Fam65b	0.706052
978949	U2af1	Focad	0.706051
978950	Rps4x	Fam57b	0.706051
978951	Zfp280d	Oxsm	0.70605
978952	Rorc	Tspan8	0.706049
978953	H2afz	Gm36266	0.706049
978954	Smarca4	Nipa1	0.706047
978955	Nap1l1	Dars2	0.706047
978956	Pou3f3	Litaf	0.706046
978957	Tsc22d4	Ogdh	0.706046
978958	Klf2	Parg	0.706046
978959	Rfxap	Cep19	0.706045
978960	Zfp583	E130218I03Rik	0.706045
978961	Hnrnpc	1190002N15Rik	0.706043
978962	Smarca1	Pcdhb7	0.706043
978963	Rab2a	Gria3	0.706041
978964	Ran	C1qtnf1	0.706041
978965	Patz1	Cd79a	0.70604
978966	Atf4	Gpr65	0.70604
978967	Fli1	Frg1	0.706038
978968	Pkm	Lmo7	0.706037
978969	Rfc2	Klf10	0.706035
978970	Tia1	Adamts12	0.706035
978971	Zfp385a	Hic1	0.706035
978972	Zbtb14	Itga1	0.706034
978973	Pou3f3	Xiap	0.706033
978974	Terf1	Ccnc	0.70603
978975	Tgif1	Fam212b	0.706029
978976	Spag7	Gm26916	0.706028
978977	Npas2	Sipa1l3	0.706027
978978	Gabpb1	Rnmtl1	0.706026
978979	Neurod2	Ccnj	0.706025
978980	Nfkb1	Adam3	0.706024
978981	Trp73	Tk2	0.706023
978982	Zfp654	Gm10604	0.706023
978983	Abcf2	Psmc2	0.706022
978984	Canx	Ap2b1	0.70602
978985	Zbtb18	Emc9	0.706018
978986	Fez1	Stard9	0.706015
978987	Nfib	Ammecr1	0.706014
978988	Ebf1	Spata6	0.70601
978989	Cycs	Map1s	0.70601
978990	Lmo2	Mapre2	0.70601
978991	Rab18	Hsdl2	0.706008
978992	Chd2	Pde4d	0.706008
978993	Ak6	Sulf2	0.706007
978994	Ncald	Ppp1r17	0.706007
978995	Npdc1	Rps19	0.706004
978996	Hmg20b	2610020C07Rik	0.706001
978997	Neurod2	Slc29a2	0.706001
978998	Zic4	Ccdc181	0.705999
978999	Msx3	Nadk2	0.705997
979000	Nr2f2	Sharpin	0.705996
979001	Trmo	Clec2l	0.705996
979002	Tpi1	Akap8	0.705995
979003	Myb	Ppp1r13b	0.705995
979004	Zcchc17	Pik3r2	0.705994
979005	Zbtb5	5033430I15Rik	0.705994
979006	Zfp784	4921521D15Rik	0.705993
979007	Rfc3	Calb1	0.705993
979008	Sox4	Dmrt2	0.705993
979009	Etv4	Npas3	0.705991
979010	Pkm	Gmppb	0.705988
979011	Apex1	Phyhip	0.705987
979012	Ugp2	Arfgef1	0.705986
979013	Osr1	Lct	0.705986
979014	Srebf2	D630045J12Rik	0.705985
979015	Acaa1a	Trim65	0.705984
979016	Dtl	Pla2g4c	0.705983
979017	Nxph3	Thrsp	0.705983
979018	Fubp1	Ormdl3	0.705979
979019	Sox17	Luzp1	0.705978
979020	Relb	Alx1	0.705977
979021	Srp9	Cenpa	0.705975
979022	Hes5	Mcoln3	0.705973
979023	Hnrnpc	Sh3bp2	0.705973
979024	H2afy	Thrb	0.70597
979025	Cbx3	Pik3cd	0.705967
979026	Zfp777	Hopx	0.705967
979027	Zfp398	Sgsm2	0.705964
979028	Id2	Rpl37	0.705963
979029	Sft2d1	Lair1	0.705963
979030	Brca1	Mbnl3	0.705963
979031	Rps4x	Gm11744	0.705961
979032	Nr4a1	Ptrf	0.70596
979033	Hes5	Nr4a1	0.705959
979034	Rora	Tfap2b	0.705957
979035	Rab7	Irf2bpl	0.705957
979036	Tbx18	Pltp	0.705951
979037	Tfec	Abcc3	0.70595
979038	Nfyc	Mrpl53	0.705948
979039	Gtf2h3	4931414P19Rik	0.705947
979040	Smarca5	Gm27008	0.705946
979041	Zfp397	Il17d	0.705945
979042	Rfc2	Ube2s	0.705944
979043	Apex1	Ddx11	0.705944
979044	Dmrta2	Uqcc1	0.705942
979045	Akr1a1	Mir124a-1hg	0.705942
979046	Gtf2i	Rfx4	0.705941
979047	H1fx	Spta1	0.705941
979048	Suclg1	Sh3kbp1	0.70594
979049	Jun	Kcnb2	0.705939
979050	Rarb	9430020K01Rik	0.705939
979051	Srp9	Il10rb	0.705939
979052	Zcchc17	Lhx8	0.705938
979053	Nr1d1	Nat9	0.705937
979054	Foxf1	2610002M06Rik	0.705937
979055	H1fx	Zdhhc16	0.705936
979056	Rbms1	Syt11	0.705936
979057	Hlx	Med11	0.705934
979058	Ran	Irgq	0.705932
979059	Rpl35	Inpp5k	0.705932
979060	Zfp637	Zfp697	0.705931
979061	Gli2	Plat	0.705928
979062	Ilf2	Lrrc40	0.705927
979063	Zfp771	A630033H20Rik	0.705926
979064	Pax6	Nr1h2	0.705925
979065	Etv4	Rab18	0.705923
979066	Bptf	D16Ertd472e	0.705921
979067	Taf1	Anxa5	0.705918
979068	Fez1	Frmpd3	0.705915
979069	Diablo	Slitrk2	0.705915
979070	Usp39	Slc3a1	0.705914
979071	Gtf3a	Stk19	0.705914
979072	Cat	Lilrb4a	0.705914
979073	Gtf2i	Trmt6	0.705914
979074	Zfp398	Stim1	0.705912
979075	Sfpq	Gm26909	0.705911
979076	Ctbp2	Nol10	0.705911
979077	H2afz	Clec2l	0.70591
979078	Foxg1	Cdk16	0.70591
979079	Neurod2	Zfp27	0.705909
979080	Uqcrb	Plxnb1	0.705909
979081	Rbm3	Sesn1	0.705906
979082	Zfp263	Smad6	0.705904
979083	Klf6	Zfp874a	0.705903
979084	Carf	Spsb2	0.705902
979085	Sox4	Set	0.705902
979086	Rnaseh2c	Uck2	0.705901
979087	Cfl2	Cx3cr1	0.7059
979088	Erg	Gm13056	0.7059
979089	Nmi	Gm29260	0.705898
979090	Nr2e1	Slc4a2	0.705898
979091	Ewsr1	Kras	0.705898
979092	Gar1	Ptpn14	0.705897
979093	Rbpj	Zfp937	0.705896
979094	Nmral1	Slc15a3	0.705896
979095	Nme1	Cldn3	0.705895
979096	Tcf4	Elmod2	0.705894
979097	Trim28	Fzd2	0.705892
979098	Erg	Mpp4	0.705892
979099	Zfp654	Morn5	0.705891
979100	Gm14418	Gm4950	0.705889
979101	Myb	Clspn	0.705889
979102	Atf4	Adprhl2	0.705889
979103	Zfp260	Osbpl2	0.705888
979104	Dhx36	Commd1	0.705888
979105	Rab14	Rnf145	0.705888
979106	Zfp821	B230217C12Rik	0.705888
979107	Rpl35	Cyp51	0.705885
979108	Zfp37	Lcp1	0.705885
979109	Rfc2	Wee1	0.705885
979110	Klf2	Dnajc21	0.705884
979111	Pick1	Amn1	0.705883
979112	Zfp771	Psd4	0.705883
979113	Twist2	Prrx2	0.705879
979114	Sfpq	Gm28730	0.705877
979115	Rnaseh2c	Magoh	0.705875
979116	Vps72	Atp9b	0.705875
979117	Cebpz	Lpar2	0.705873
979118	Traf4	D030055H07Rik	0.705873
979119	Vezf1	Mex3d	0.705873
979120	Srrm3	Cacna1c	0.705872
979121	Elf4	Emilin1	0.705869
979122	Cnot6	1110004E09Rik	0.705867
979123	Uqcrb	Ccnd1	0.705867
979124	Klf7	AU041133	0.705864
979125	Lsm6	Slc30a9	0.705863
979126	Rfc3	H2-Ab1	0.705862
979127	Zfp771	Zfp286	0.705861
979128	Spats2	Slitrk2	0.705861
979129	Id1	Cpne3	0.70586
979130	Aspscr1	Clstn2	0.705859
979131	Cebpg	U2af1l4	0.705859
979132	Kmt2a	Dnaaf1	0.705859
979133	Cycs	Dpcd	0.705857
979134	Sox4	Chrna4	0.705856
979135	Hmgb3	Ubl5	0.705855
979136	Zbtb43	Zfyve27	0.705854
979137	H2afz	Arid5b	0.705854
979138	Cers2	Snap23	0.705853
979139	Dazap1	Cnot2	0.705853
979140	Arid3b	Gm26690	0.705851
979141	Sp110	Prdm10	0.705851
979142	Bbx	Cacna2d3	0.705848
979143	Acaa1a	Nos2	0.705847
979144	Mxd3	Pxdc1	0.705846
979145	Lhx2	Znhit3	0.705845
979146	Zfp637	Cc2d1b	0.705844
979147	Zic1	Nrbp2	0.705844
979148	Emx2	Txn2	0.705844
979149	Pou3f1	Lrp11	0.705842
979150	Aire	Rbm41	0.705842
979151	Zfp771	Trafd1	0.705842
979152	Zfp420	Dnajb7	0.705841
979153	Zzz3	Kremen1	0.705841
979154	Rpl35	Tbc1d24	0.705838
979155	Ywhae	Cd109	0.705838
979156	Tagln2	Fkrp	0.705838
979157	Cbfb	Scaf1	0.705837
979158	Dgcr8	Rcan3	0.70583
979159	Smarca4	Elovl4	0.705829
979160	Nr2f6	Galnt1	0.705829
979161	Cic	Gm16702	0.705829
979162	Gm2000	Tacr3	0.705829
979163	Zfp449	1600002D24Rik	0.705828
979164	Vps72	Kmt2b	0.705828
979165	Dmrt3	Hist1h1d	0.705828
979166	Hmga2	Slc26a2	0.705826
979167	Rab2a	Selo	0.705825
979168	Gtf2i	Ocln	0.705822
979169	Bcl11a	Dgcr14	0.705821
979170	Smad4	Astn1	0.705821
979171	Ssbp3	Chd3os	0.705821
979172	Rbfox2	Nit1	0.70582
979173	Tbx3	Tmem139	0.70582
979174	Cyb5r1	Cmss1	0.705819
979175	Tcf15	Parp4	0.705818
979176	Elk3	Ermp1	0.705817
979177	Zbtb12	Gm20696	0.705817
979178	Stat4	Peg12	0.705816
979179	Brca1	Csrp2bp	0.705815
979180	Socs4	Pxmp4	0.705812
979181	H2afy	Rgs20	0.705809
979182	Hnrnpll	Etv4	0.705809
979183	H2afy	2510017J16Rik	0.705808
979184	Rfx7	Pus1	0.705807
979185	Hnrnpc	Runx1t1	0.705806
979186	Git2	Galnt10	0.705805
979187	Rnaseh2c	Boc	0.705804
979188	Gtf2a2	Dtd1	0.705803
979189	Nr3c2	4930463O16Rik	0.705803
979190	Rbm17	Gli2	0.705801
979191	Hspa5	Igfbpl1	0.705801
979192	Pbx2	Hspa1b	0.705799
979193	Zkscan3	Slc25a26	0.705798
979194	Tbx3	Sat2	0.705798
979195	Gm3604	Gm26658	0.705797
979196	P4hb	Pdcd11	0.705796
979197	Npas4	Amer3	0.705794
979198	Yeats4	Smim10l1	0.705794
979199	Lhx6	Med16	0.705793
979200	Zfp281	Rint1	0.705793
979201	Rfxank	Sox5os2	0.705791
979202	Ruvbl1	Scarf1	0.705791
979203	Ing4	Dclre1a	0.70579
979204	Zic5	Alkbh4	0.70579
979205	Timm44	Stat6	0.70579
979206	Cebpg	Dcaf10	0.705789
979207	Irf5	Stx4a	0.705788
979208	Gtf2i	Tpm2	0.705787
979209	Foxg1	Numbl	0.705787
979210	Gar1	Gm5796	0.70578
979211	Nfib	Ccdc62	0.70578
979212	Zfp2	Siae	0.70578
979213	Nfia	Ptp4a2	0.70578
979214	Junb	Abtb1	0.705779
979215	Rpl35	Pxdc1	0.705777
979216	Rbm3	Cntnap4	0.705776
979217	Tfeb	Iqcj	0.705775
979218	Tcf3	Tmem175	0.705773
979219	Stub1	Gpx7	0.705773
979220	Dtl	D830039M14Rik	0.705772
979221	Foxg1	Fbf1	0.705772
979222	Csnk2b	Timm13	0.705772
979223	Lsm6	Gm10775	0.705771
979224	Zfp592	Lrrtm3	0.70577
979225	H2afy	Pomk	0.705769
979226	Setbp1	Klhl29	0.705767
979227	Satb1	Clpb	0.705767
979228	Pir	5730507C01Rik	0.705766
979229	Jund	Tspan4	0.705766
979230	Klf7	Lrpap1	0.705765
979231	Psmc2	Fkbp9	0.705764
979232	Stub1	Mdh1	0.705764
979233	Zfp207	Tnpo3	0.705763
979234	Fez1	Lats1	0.705762
979235	Gtf2a2	Fancd2	0.705759
979236	Pou6f1	Brd3	0.705757
979237	Cnot3	Vstm2a	0.705756
979238	Stub1	Plekhb2	0.705756
979239	2310011J03Rik	Trim68	0.705755
979240	Mrps25	Gcc2	0.705752
979241	Foxg1	Fam84a	0.705751
979242	Rps4x	Gm7008	0.705749
979243	Rpl35	Gm9748	0.705748
979244	Olig2	Car8	0.705748
979245	Neurod2	Dlgap1	0.705747
979246	Rcor1	Slc6a20a	0.705746
979247	Yeats4	Tbr1	0.705745
979248	Spr	Utp20	0.705742
979249	Irx5	Zfp101	0.705742
979250	Vps72	Gm26588	0.70574
979251	Zfp622	Prox1	0.705739
979252	Plagl2	Gfod2	0.705739
979253	Sox5	Zik1	0.705738
979254	Sox11	Erlin2	0.705738
979255	Mlxipl	Gm17057	0.705737
979256	Lcorl	St3gal3	0.705737
979257	Neurod2	Zmynd19	0.705734
979258	Zfp575	Slc35e3	0.705732
979259	Hmgb3	Slc9a3r1	0.705732
979260	Eef1d	Col15a1	0.70573
979261	Xrcc1	Kif14	0.705727
979262	Elk4	Plekhm2	0.705726
979263	Plagl1	Trim37	0.705726
979264	Hspa5	Cir1	0.705726
979265	Ilf2	M6pr	0.705723
979266	Etv1	Psd	0.705719
979267	Clk1	Patl1	0.705719
979268	Clk1	Sdf2	0.705719
979269	Peg3	Ptpn14	0.705718
979270	H2afy	Rabac1	0.705716
979271	Setbp1	Kcnd2	0.705714
979272	Tsn	Arhgef9	0.705708
979273	Ywhaz	Mthfd1	0.705704
979274	Sf3b1	Tpra1	0.705703
979275	Odc1	mt-Nd3	0.705702
979276	Klf7	Pcsk7	0.705701
979277	Odc1	RP23-32A8.10	0.7057
979278	Las1l	Tbc1d8	0.705699
979279	Peg3	Pcsk6	0.705697
979280	Snrnp70	Wrap53	0.705697
979281	Sf3b1	Clasrp	0.705695
979282	Stub1	Gm2178	0.705695
979283	Cycs	Tub	0.705695
979284	Exosc3	Dhfr	0.705694
979285	Gtf2a2	Gstm4	0.705694
979286	Srbd1	Ccdc18	0.705694
979287	Map4k2	Abtb2	0.705693
979288	Apex1	Fmnl3	0.705693
979289	Nme1	Cxxc5	0.705692
979290	Kdm5b	Smpd1	0.705692
979291	Deaf1	Gtf2f1	0.705691
979292	Hirip3	Crispld1	0.70569
979293	Ikzf5	Tmem161b	0.705689
979294	Zbtb18	Pja1	0.705689
979295	Neurod2	Tnfrsf13b	0.705688
979296	Pou2f2	Rusc2	0.705686
979297	Kdm5b	Mlxip	0.705685
979298	Rbm7	C230035I16Rik	0.705685
979299	Cdk2ap1	Dcp1b	0.705684
979300	P4hb	Ccdc28b	0.705684
979301	Klf2	Pias1	0.705684
979302	Smad7	Pccb	0.705683
979303	Snai1	Ace	0.705683
979304	Zfp207	Unc13b	0.705682
979305	Cfl2	Gstt1	0.70568
979306	Prrx2	Sec23a	0.705679
979307	Pdlim5	Rpl10	0.705678
979308	Meis2	Scyl1	0.705676
979309	Gtf2a2	9930021J03Rik	0.705676
979310	Hirip3	Ctcf	0.705673
979311	Dazap1	Lsm4	0.705673
979312	Zfp69	Nudt9	0.705669
979313	Zfp260	Fam133b	0.705668
979314	Sox9	Plekhg2	0.705667
979315	Sox11	Cdc42bpb	0.705666
979316	Zfp612	Gm14820	0.705666
979317	Foxg1	Gorab	0.705665
979318	Cnot6	Ezr	0.705665
979319	2810403A07Rik	Zfp938	0.705665
979320	Ilf2	Nfatc2ip	0.705665
979321	Hes5	Gmfb	0.705664
979322	Ep300	Lrch1	0.705663
979323	Cycs	Pcid2	0.705662
979324	Mbnl2	3222401L13Rik	0.705661
979325	Zfp513	Gm15577	0.705661
979326	Eomes	Golga5	0.70566
979327	Ikzf1	Arhgdib	0.70566
979328	Hes6	Gm20683	0.705658
979329	Yeats4	Ppard	0.705653
979330	Atf2	Slfn9	0.705653
979331	Zfp322a	2810004N23Rik	0.705652
979332	Kdm5b	Fam84a	0.705647
979333	Id2	Slc12a5	0.705646
979334	Nfia	N4bp2l2	0.705646
979335	Rnaseh2c	Micu1	0.705646
979336	Hmgb1	4833439L19Rik	0.705645
979337	Rcor1	Lpin2	0.705641
979338	Hivep2	Mroh1	0.705637
979339	Rarb	Fbxl4	0.705637
979340	Ptcd1	Rgs16	0.705637
979341	Xbp1	Fam50a	0.705636
979342	Tfeb	Lat2	0.705636
979343	Acaa1b	Crygb	0.705635
979344	Lhx2	Comt	0.705633
979345	Hivep2	B3galt4	0.705631
979346	Fezf2	Cntn5	0.70563
979347	Zfp963	Gabra1	0.70563
979348	Zfp787	Fam109b	0.705628
979349	Hspa5	Nudcd2	0.705627
979350	Hmgn3	Rasa4	0.705625
979351	Bdp1	Timd4	0.705625
979352	Tsn	Dhrs7b	0.705624
979353	Scrt2	Synj1	0.705624
979354	Cux1	Fam181b	0.705624
979355	Meis1	Vgll4	0.705623
979356	Nme1	Clpx	0.705623
979357	Rpl35	Insl6	0.705622
979358	Zfp131	BC035044	0.70562
979359	Trp53	Tbx2	0.705619
979360	Mef2a	Kcna5	0.705618
979361	Ybx1	Egfem1	0.705617
979362	Nono	Cmtm7	0.705616
979363	Irf2	Gpr4	0.705615
979364	Prdm5	AW011738	0.705615
979365	Ctbp1	Eif1ax	0.705614
979366	Zbtb18	Romo1	0.705613
979367	Zfp57	Serpini1	0.705612
979368	Canx	Isoc1	0.705612
979369	Dgcr8	Slc29a2	0.705611
979370	Tcf7	Dpcd	0.70561
979371	Clk1	Zfyve28	0.70561
979372	Id2	Pmm1	0.70561
979373	9130023H24Rik	Stbd1	0.705607
979374	Sfpq	Lrfn2	0.705605
979375	Snd1	Pank4	0.705604
979376	Smarca5	Gm9774	0.705603
979377	Fez1	Kctd8	0.705603
979378	Tcf4	2610524H06Rik	0.7056
979379	Ctbp2	Btc	0.705599
979380	Mrpl1	Rfwd3	0.705599
979381	Apex1	Arfip2	0.705596
979382	Zfp689	Tppp3	0.705594
979383	Gtf2a2	Pax6os1	0.705592
979384	Ecsit	Fam83h	0.705589
979385	Jun	Kcnh3	0.705589
979386	Canx	Slc25a3	0.705587
979387	Lsm6	Etv2	0.705587
979388	Cers5	Rin1	0.705584
979389	Zfp664	Zfp638	0.705584
979390	Mecp2	Zmym2	0.705584
979391	Pds5a	Med14	0.705581
979392	Diablo	Hdac3	0.70558
979393	Chd2	1810019N24Rik	0.70558
979394	Abl1	Gpr108	0.705579
979395	2310011J03Rik	Pcdhb17	0.705578
979396	9130019O22Rik	Cdc37l1	0.705578
979397	Nuak1	Crmp1	0.705578
979398	Nme1	Vps9d1	0.705577
979399	Klf7	Zfp385b	0.705576
979400	Nr2c2	Paqr8	0.705576
979401	Tgif1	Large	0.705575
979402	Mycn	Rnf121	0.705573
979403	Canx	Scml4	0.705571
979404	Tcf4	Gm6710	0.705568
979405	Hnrnpc	Fam134b	0.705567
979406	Zfp850	Ldlrad4	0.705566
979407	Elf4	Ptges3l	0.705565
979408	Zfp866	Eva1c	0.705564
979409	Nfib	Gm14661	0.705564
979410	Cnot3	Maf1	0.705564
979411	Hes6	Lfng	0.705564
979412	Cers2	Tecr	0.705562
979413	Bach2	Abhd6	0.705562
979414	Zfp746	Hesx1	0.705561
979415	Hmgb1	Tradd	0.705559
979416	Cdk2ap1	Lgals9	0.705559
979417	Etv6	Ptp4a3	0.705555
979418	Dmrtc2	Cep70	0.705553
979419	Ran	Mars2	0.705553
979420	Neurod2	Exo1	0.705553
979421	Foxm1	Cpa4	0.705552
979422	Arnt2	Dopey1	0.705551
979423	Luzp2	Gm12052	0.70555
979424	Nelfe	Blm	0.705549
979425	Chd1	Dbndd2	0.705549
979426	Zfp148	Cfap45	0.705549
979427	Rab2a	Adgrg3	0.705548
979428	Nono	BC021891	0.705548
979429	Lhx5	Sesn1	0.705547
979430	Aff4	Pou3f2	0.705546
979431	Yy1	Arhgap28	0.705546
979432	Lyl1	Tssc1	0.705546
979433	Vps4b	Wnt7a	0.705545
979434	Nkx3-1	Suox	0.705544
979435	Id2	Sst	0.705542
979436	Atf4	Ncapd3	0.705542
979437	Yod1	Maneal	0.705541
979438	Six5	Gemin8	0.70554
979439	Taf7	Lair1	0.705539
979440	Rps4x	Grip2	0.705539
979441	Pou6f2	Slc22a15	0.705538
979442	Snai2	Gm8797	0.705537
979443	Twist2	Mob3b	0.705536
979444	Neurog1	Zmym1	0.705532
979445	Mtf1	Dennd2c	0.705531
979446	Ncor1	Clasp2	0.705529
979447	Hdac3	Dolpp1	0.705529
979448	Thap11	Slc8b1	0.705527
979449	Hp1bp3	Smurf2	0.705527
979450	Erf	Zbtb22	0.705527
979451	Creb3l2	Sh3pxd2b	0.705525
979452	Sox11	Ipo9	0.705524
979453	Odc1	Ncf2	0.705522
979454	Hdac3	Fmnl1	0.705521
979455	Kdm5a	B3gat3	0.705521
979456	Hdac2	Rptor	0.705519
979457	Klf11	Synj1	0.705519
979458	Nfia	Hepacam	0.705519
979459	Hnrnpll	1190007I07Rik	0.705518
979460	E4f1	Mapk3	0.705517
979461	Maff	Arhgef3	0.705516
979462	Sall1	Tox3	0.705516
979463	Zfp426	Pde4a	0.705516
979464	Zfp691	B3galt2	0.705514
979465	Foxo1	Fmnl3	0.705513
979466	Nme1	Gm10373	0.705512
979467	Npdc1	Trim45	0.705512
979468	Rnaseh2c	BC024139	0.70551
979469	H2afz	Gm14703	0.70551
979470	Xbp1	Rps6ka1	0.70551
979471	Lsm6	Znrd1as	0.705509
979472	Sox9	Aim2	0.705508
979473	Tead4	Slc39a1	0.705506
979474	Spag7	Rasa1	0.705505
979475	Bhlhe22	Gm3739	0.705505
979476	Ikzf1	Fam213b	0.705505
979477	Prdm16	St8sia1	0.705504
979478	Nelfa	Mmp2	0.705503
979479	Neurod2	Ccbe1	0.705502
979480	Sox6	Trim59	0.705502
979481	Aebp2	Sapcd1	0.7055
979482	Sp2	Dapp1	0.7055
979483	Rbm3	Bcl6	0.705499
979484	Hdac2	Kcnmb4os2	0.705498
979485	Vps4b	Fxr1	0.705497
979486	Zfp335	Narfl	0.705496
979487	Sox1	Cep350	0.705495
979488	Id4	Rps6kl1	0.705494
979489	Ezr	Plvap	0.705494
979490	Zfp784	Glb1l2	0.705493
979491	Lhx9	Ncoa5	0.705493
979492	Rps10	Gm28386	0.705493
979493	Meis2	Bscl2	0.705491
979494	Zfp568	Dnajc22	0.705491
979495	Kdm4a	2310022B05Rik	0.70549
979496	Fez1	Fsd1l	0.70549
979497	Bptf	Ppm1l	0.705489
979498	Prnp	Sptbn2	0.705489
979499	Gtf3a	Gm29202	0.705489
979500	Gbx1	2810454H06Rik	0.705487
979501	Ctbp2	Fbxl6	0.705485
979502	Bad	Gm10687	0.705485
979503	Maz	Jrk	0.705485
979504	Nfatc1	Lrrc8c	0.705484
979505	Batf3	Hist1h3b	0.705482
979506	Gtf3c2	Fbxo46	0.705482
979507	Zfp69	Crim1	0.705479
979508	Hnrnpc	Snx16	0.705479
979509	Rpl6	Cd83	0.705479
979510	Bax	Midn	0.705478
979511	Cycs	Aatf	0.705478
979512	Ppard	Fam114a1	0.705478
979513	Carf	Arl4d	0.705477
979514	Tppp	Phlpp1	0.705475
979515	Pkm	Gm17399	0.705474
979516	Mafg	Tatdn2	0.705473
979517	Usp39	Gmpr2	0.705473
979518	Thra	Mypopos	0.705472
979519	Bhlhe22	Mboat4	0.705472
979520	Jund	Ptprh	0.70547
979521	Pou3f1	Tmem184c	0.705469
979522	Tfap2e	Mcc	0.705469
979523	Smarcc1	Myo9a	0.705468
979524	Smc3	Bfsp2	0.705467
979525	Ddit3	Pycard	0.705466
979526	Cfl2	Helb	0.705465
979527	Zfp422	Cmtr1	0.705465
979528	Rbm3	Slc35b3	0.705463
979529	Fank1	Bag3	0.705463
979530	Erg	Fam78a	0.70546
979531	Psma6	Mylk3	0.70546
979532	Elk3	Gpr183	0.70546
979533	Osr2	Blvrb	0.705459
979534	Jund	Lrrc45	0.705457
979535	Sp5	2700060E02Rik	0.705456
979536	Sox3	Tmem161a	0.705454
979537	Rbms1	Gskip	0.705453
979538	Cers5	Mvk	0.705452
979539	Trmt1	Ocrl	0.705449
979540	Fezf2	Rnf123	0.705449
979541	Dnttip1	Hbq1b	0.705449
979542	Yy1	Nme2	0.705449
979543	Bax	Ganc	0.705449
979544	Eef1d	Malat1	0.705446
979545	Nr2f1	2510017J16Rik	0.705446
979546	Sox9	Pou5f2	0.705443
979547	E2f4	Smn1	0.705442
979548	Sfpq	C030014I23Rik	0.705442
979549	Luzp1	Gm16833	0.70544
979550	Zfp182	2700012I20Rik	0.705439
979551	Creb3l2	Ginm1	0.705439
979552	Foxp1	Fam109a	0.705438
979553	Zfp706	Kat7	0.705438
979554	Hmgn3	Tubb3	0.705437
979555	Sox2	Atxn7l3b	0.705435
979556	Hcls1	Bnip2	0.705434
979557	Smarcb1	1700086O06Rik	0.705434
979558	Sox4	Sox21	0.705433
979559	Zbtb6	Zfp142	0.705433
979560	Nfatc2	Glt28d2	0.705432
979561	Tcf3	Chtf18	0.705431
979562	Foxo1	Gm38399	0.705431
979563	Wrnip1	Trmt13	0.705431
979564	Tfcp2	Gm43674	0.70543
979565	Rbm3	Slc30a4	0.705428
979566	Phf21a	Cngb1	0.705426
979567	Rab2a	Slc35f2	0.705426
979568	Mrpl2	Gm26679	0.705426
979569	Stub1	Pkig	0.705425
979570	Noc2l	Gldc	0.705424
979571	Zbtb37	Zfp661	0.705422
979572	Bcl11b	Denr	0.705422
979573	Emx2	Map3k1	0.705422
979574	Zfp263	Tgfbr2	0.705421
979575	Ak6	Pop4	0.705419
979576	Bptf	Teddm2	0.705419
979577	Mbtps2	Dapk2	0.705418
979578	Rbm22	Cog6	0.705418
979579	Lhx6	Opcml	0.705416
979580	Nfatc1	Pik3r5	0.705415
979581	Cd59a	Eif1	0.705414
979582	Timeless	Kbtbd11	0.705413
979583	Hmbox1	Tmod1	0.705413
979584	Id1	Rab18	0.705413
979585	Ssrp1	Gm26523	0.705411
979586	Hnrnpa0	Sec23ip	0.705409
979587	Klf4	Zscan26	0.705408
979588	Snrpb2	Crim1	0.705407
979589	Creb3l2	Angpt2	0.705406
979590	Zbtb18	Lrrtm4	0.705406
979591	Npdc1	2010107E04Rik	0.705404
979592	Odc1	Scarb2	0.705404
979593	Hsf1	Rhog	0.705403
979594	Zfp770	Cep135	0.705401
979595	Zfp217	Rps27rt	0.705401
979596	Nfix	Cerkl	0.705401
979597	Zfp672	Abcc9	0.7054
979598	Dlx1	Ndufa5	0.705397
979599	Zfp37	Gucd1	0.705397
979600	Rpl35	Morc3	0.705394
979601	Hmga2	Hist1h1e	0.705392
979602	Foxj3	Egfr	0.70539
979603	Ncor1	Adarb2	0.705386
979604	Cd59a	Slc25a13	0.705386
979605	Rps6ka5	Acy3	0.705385
979606	Usp39	Tnc	0.705385
979607	Tsn	Ppp3r1	0.705385
979608	Pkm	Ccdc173	0.705383
979609	Rela	Lace1	0.705382
979610	Plagl1	Arl15	0.705382
979611	Hes1	Kcnc2	0.705382
979612	Smad9	BC035947	0.705381
979613	Tsn	Men1	0.705381
979614	Srebf1	Ano4	0.705379
979615	Hmgb2	2310057M21Rik	0.705378
979616	Gm10479	5730559C18Rik	0.705378
979617	Nelfe	Fhl1	0.705378
979618	Emx1	Hnrnpa1	0.705378
979619	Spi1	Naip2	0.705375
979620	H2afz	Pcdha8	0.705375
979621	Brca1	A930017K11Rik	0.705373
979622	Nfix	Mylk3	0.705372
979623	Gm2000	Mtmr1	0.705372
979624	Sox17	Gm26518	0.705371
979625	Cd59a	Akap13	0.70537
979626	Rbm42	Gpbp1l1	0.70537
979627	Stat3	Ip6k1	0.705369
979628	Kmt2a	Gm5532	0.705369
979629	Hey2	Tradd	0.705368
979630	Aff4	Trappc2l	0.705368
979631	Nono	Igll1	0.705366
979632	Zfp362	Gm4890	0.705366
979633	Odc1	Skap1	0.705366
979634	Tmem33	Gm11273	0.705365
979635	Luzp1	Farp1	0.705362
979636	Bach1	Dok1	0.705361
979637	Aven	Rusc2	0.705358
979638	Nkx2-1	Snrpn	0.705356
979639	AU041133	Ccdc82	0.705356
979640	Ywhaz	Aes	0.705355
979641	Nup133	Siae	0.705354
979642	BC005561	Zranb1	0.705353
979643	Nfic	Tm9sf2	0.705351
979644	Prox1	Aspn	0.705347
979645	Yeats4	Grhpr	0.705346
979646	Nfyb	Pofut1	0.705345
979647	Lcorl	Sult2b1	0.705343
979648	Hdac2	Aldoa	0.705342
979649	Tbx15	Drp2	0.705341
979650	Prdm16	Pcdh10	0.705341
979651	Atf4	Gtf2ird2	0.705339
979652	U2af1	Hdgfrp3	0.705339
979653	Rbm17	Cmtm7	0.705338
979654	Hnrnpa0	Trpc4	0.705337
979655	Tead4	Ocln	0.705337
979656	Smad1	Nsmf	0.705335
979657	Setbp1	Wdr45	0.705333
979658	Sox5	Creld1	0.70533
979659	Luzp1	Larp1b	0.705329
979660	Lhx1	Nsg1	0.705329
979661	Id2	Pan3	0.705328
979662	Rbm7	Gmfg	0.705325
979663	Klf7	Rap1gap2	0.705325
979664	Hmga2	Senp8	0.705324
979665	Gtf2b	Ubc	0.705324
979666	Nmral1	C920006O11Rik	0.705323
979667	Fubp1	Hmga1-rs1	0.705321
979668	Zbtb20	Eps15	0.70532
979669	Crem	Mfsd3	0.705318
979670	Nhlh2	Ndrg1	0.705318
979671	Rad21	Polq	0.705318
979672	Klf4	Mepce	0.705318
979673	Rbbp9	Ddx59	0.705317
979674	Hmgb1	Gm27239	0.705317
979675	Zfp236	Clybl	0.705313
979676	Tgif1	Dguok	0.705311
979677	Zfp397	Rin2	0.70531
979678	Zfp949	Rnf212	0.705307
979679	Zfp551	Rims4	0.705307
979680	Hes5	Erdr1	0.705305
979681	Fiz1	Ctif	0.705304
979682	Ran	Tmem30a	0.705303
979683	E4f1	Perp	0.705303
979684	Irf7	P2rx5	0.705302
979685	Rbms1	Hexim1	0.705301
979686	Foxc1	Tollip	0.705301
979687	Foxc1	Bak1	0.705299
979688	Foxf2	Acer2	0.705297
979689	Yeats4	Arid1a	0.705295
979690	Zbtb18	Mfhas1	0.705295
979691	Hspa5	Tagln3	0.705294
979692	D3Ertd254e	Gpr45	0.705293
979693	Sema4a	Tnk1	0.705292
979694	Lsm6	Fignl1	0.705291
979695	Stat2	Jmjd8	0.70529
979696	E2f4	Cux2	0.705288
979697	Zfp623	Tep1	0.705288
979698	Zfp553	D830039M14Rik	0.705287
979699	Foxk1	Cacng5	0.705286
979700	Foxc1	Erbb2	0.705286
979701	Ppp5c	Tmem53	0.705285
979702	Zfp775	Zfp324	0.705284
979703	Foxp2	B4galnt1	0.705283
979704	Tcf15	Gper1	0.705281
979705	Zbtb34	Emcn	0.705281
979706	Hes1	Ndufa5	0.705281
979707	Zfp667	Trpa1	0.70528
979708	Rfx3	Gm16010	0.70528
979709	Grhpr	Ntrk2	0.70528
979710	Sox10	Uggt2	0.705276
979711	Fubp1	Entpd7	0.705276
979712	Asap3	Tbx3	0.705274
979713	Canx	Ptprc	0.705271
979714	Nf1	Usf1	0.705271
979715	Ppp1r10	Tsc22d3	0.70527
979716	Msx1	Brip1os	0.705269
979717	Sirt6	Eme2	0.705268
979718	Meis2	Ggnbp2	0.705267
979719	Cnot4	Pim1	0.705267
979720	Ebf2	Ints8	0.705267
979721	Klf7	Hist2h3c2	0.705261
979722	Smad5	Iqcc	0.705261
979723	Npdc1	Ecm1	0.705261
979724	Sox8	Nmt1	0.70526
979725	Rab14	Siglech	0.70526
979726	Id2	Nop58	0.705259
979727	Spi1	Atg4a	0.705258
979728	Hnrnpll	Tagln	0.705258
979729	Etfb	Ext2	0.705257
979730	Ubxn1	C77080	0.705254
979731	Hmgb3	Morc2a	0.705254
979732	Tmem33	Upp2	0.705254
979733	Hp1bp3	Cml1	0.705253
979734	Trp53	Ercc5	0.705252
979735	Msi2	Vpreb1	0.705252
979736	Pir	Polr1e	0.705251
979737	Tceal3	Zim1	0.70525
979738	Zfp710	Gsto1	0.705249
979739	Etv5	Gm26895	0.705248
979740	Etv3	6330408A02Rik	0.705247
979741	Nono	Pgbd1	0.705245
979742	Hmga1	Lrtm1	0.705245
979743	Rps4x	Robo2	0.705244
979744	Foxp1	Slc25a22	0.705243
979745	Lcorl	Ibtk	0.70524
979746	Tead2	Traip	0.705239
979747	Cd59a	Slco1c1	0.705239
979748	Gtf2i	Dohh	0.705238
979749	Mettl3	Zfp87	0.705237
979750	Tmem33	Rgs19	0.705235
979751	Zfp236	Arhgap30	0.705234
979752	Hivep2	Insig1	0.70523
979753	Aco1	Tnfrsf1b	0.705229
979754	Cfl2	Cdk8	0.705229
979755	Zfhx2	Wnk3	0.705229
979756	Hsf5	Gpc5	0.705229
979757	Pold2	Msto1	0.705228
979758	Klf7	Ubash3b	0.705225
979759	Lhx2	Coro1c	0.705225
979760	Irf5	Hmox2	0.705224
979761	Stat2	Capn9	0.705223
979762	Zfp219	Ano4	0.705223
979763	Hivep2	Lamtor4	0.705223
979764	Jazf1	Zfp229	0.70522
979765	Hdac1	Dera	0.705219
979766	Ube2k	Fam193a	0.705218
979767	Nfix	Coro1c	0.705217
979768	H2afy	Fam160b2	0.705217
979769	Gfi1b	Hist1h1c	0.705217
979770	Ezh2	Kpna2	0.705216
979771	Spag7	Tbl2	0.705216
979772	Rarg	Ldlrap1	0.705215
979773	Nfyc	Kctd20	0.705215
979774	Hdac2	Smyd2	0.705215
979775	Rnaseh2c	Acad9	0.705214
979776	Cycs	Ypel1	0.705213
979777	H2afz	Micu3	0.705213
979778	Rpl35	Slc17a8	0.705212
979779	Zbtb5	Mcoln3	0.70521
979780	Cat	Orc5	0.705209
979781	Klf6	Scn8a	0.705205
979782	Ran	Rhag	0.705205
979783	Prrx1	Fam21	0.705203
979784	Aspscr1	Shisa7	0.705202
979785	Zfp661	Nrsn1	0.705202
979786	Dazap1	Cox10	0.705202
979787	Cd59a	Pou5f1	0.705201
979788	Zfp367	Btbd1	0.7052
979789	Nkx3-1	Gtf2ird2	0.7052
979790	Psmd12	Traf2	0.705199
979791	Nono	Doc2b	0.705197
979792	Gmeb2	Cables2	0.705197
979793	Msi2	Ccdc39	0.705196
979794	Ewsr1	Cd81	0.705193
979795	Meis2	Gtf2a1	0.705191
979796	Rab14	Gm13025	0.705191
979797	Klf7	Ccpg1	0.705189
979798	Rnaseh2c	Wdr19	0.705189
979799	Nfib	Spin2c	0.705188
979800	Bmyc	Smim14	0.705188
979801	Sox2	Ephb4	0.705186
979802	Ctbp2	Mafg	0.705185
979803	Hmgb3	Imp4	0.705182
979804	Kdm2b	Usp22	0.705181
979805	Id4	Car11	0.70518
979806	Nfix	Sec22a	0.70518
979807	Sox7	Gm16740	0.70518
979808	Smc3	0610009O20Rik	0.705179
979809	Pick1	Eda2r	0.705179
979810	Mef2c	Sacs	0.705177
979811	Srf	Tmem150a	0.705177
979812	Nfib	Fndc4	0.705175
979813	Smad4	Dolk	0.705175
979814	Npdc1	Ak5	0.705173
979815	Hdac2	Macrod1	0.705172
979816	Sox12	Stmn1	0.705172
979817	Rpl6	Snx7	0.705171
979818	Zfp711	Ripk4	0.705171
979819	Odc1	Golim4	0.705169
979820	Dnttip1	Lgals9	0.705168
979821	Cd59a	P2ry1	0.705168
979822	Rpl6	Nos1	0.705167
979823	Sox13	Abhd4	0.705167
979824	Hdac1	Apool	0.705166
979825	Ncor1	Ccdc107	0.705165
979826	Rab18	Gm26848	0.705161
979827	Mrpl2	Cmah	0.705157
979828	Churc1	Fbxo42	0.705155
979829	Arfgap1	Caps2	0.705155
979830	Lhx2	March1	0.705153
979831	Csnk2b	Cstf2	0.705153
979832	Foxo1	Bok	0.705153
979833	Creb1	Tmem56	0.705152
979834	Xbp1	S100b	0.705151
979835	Hes1	Hspa8	0.705149
979836	Zc3h7a	Sp100	0.705145
979837	Zkscan3	Gm10330	0.705144
979838	Ctbp2	Ttyh1	0.705141
979839	Cdk2ap1	Gm28535	0.70514
979840	Gtf2a1	Cyp2u1	0.705139
979841	Bmyc	Mrpl40	0.705139
979842	Tbpl1	Fam13b	0.705133
979843	Fez1	Mif	0.705133
979844	Trp53	Cd3eap	0.70513
979845	Tmem33	Ctss	0.705129
979846	Trp73	Serpina3f	0.705129
979847	Nme1	Nprl3	0.705128
979848	Zfp91	Plin2	0.705127
979849	Sox3	Pak4	0.705127
979850	Smarcb1	Hdac8	0.705122
979851	Cebpg	Dolpp1	0.705122
979852	Ctnnb1	Pfkm	0.705122
979853	Rcor1	RP23-223O9.2	0.705121
979854	Meis2	Shank2	0.705119
979855	Zfp574	Gm20683	0.705118
979856	Csnk2b	Abl1	0.705117
979857	Ctbp2	Cdh6	0.705116
979858	Bcl11a	Fgfr3	0.705114
979859	Zxdb	Rnf6	0.705113
979860	Gar1	Mnd1	0.705113
979861	Rps10	Gpt	0.705108
979862	Lhx9	Pth1r	0.705108
979863	Srp9	Zfp395	0.705107
979864	R3hdm2	Plxna2	0.705104
979865	Mycn	Pfkl	0.705104
979866	Nme1	Trim13	0.705103
979867	Zfp821	Gm13189	0.705101
979868	Hmgb1	Cd68	0.705101
979869	Meis2	Spata31d1d	0.7051
979870	Mapk1	Mir17hg	0.705099
979871	Cebpb	Parm1	0.705097
979872	Dab2	Lins1	0.705097
979873	Meox1	Tmem30a	0.705097
979874	Phf21a	Dido1	0.705097
979875	Mapk1	Gab1	0.705095
979876	Jund	Ncoa6	0.705095
979877	Bcl6b	Fam101b	0.705094
979878	Bhlhe41	Atg16l1	0.705094
979879	Cers6	Cmc4	0.705094
979880	Elk4	Lmna	0.705092
979881	Zscan26	Osbpl6	0.705092
979882	Stau2	Ttl	0.705091
979883	Smad5	Klhl1	0.70509
979884	Sox5	Gm13449	0.705089
979885	Zfp553	Plekhg6	0.705089
979886	Rfc2	Faim2	0.705087
979887	Rarg	Gm12204	0.705086
979888	Celf4	Pkd2	0.705086
979889	Dmrt3	Caprin2	0.705085
979890	Neurod1	Kcnn3	0.705085
979891	Smarcc1	Csrp2	0.705085
979892	BC005561	Gm17615	0.705084
979893	Mbnl2	Slfn5	0.705084
979894	Klf15	Tspan12	0.705083
979895	Rufy3	Caml	0.705082
979896	Hdac1	Slc2a8	0.705082
979897	Zbtb12	Gpank1	0.705082
979898	Sox5	Fbxl16	0.705081
979899	Foxs1	Tnnt1	0.705081
979900	Ube2k	Wrb	0.705081
979901	Fosl2	Gm5547	0.705079
979902	Fosb	Picalm	0.705075
979903	Gpank1	Ephx4	0.705075
979904	Ddit3	Gm13431	0.705074
979905	AW146154	Kcnn4	0.705071
979906	Cfl2	Klhl23	0.70507
979907	Hdac2	Cnot6	0.705069
979908	Parp1	Pola2	0.705068
979909	Zfp94	Daglb	0.705068
979910	Jund	Cdca3	0.705067
979911	U2af1	Zfp445	0.705067
979912	Stat2	Ush2a	0.705067
979913	Rps4x	Kcng1	0.705065
979914	Ezh2	Smim5	0.705062
979915	Rbm17	Metap1	0.705062
979916	Zfp706	Rpl4	0.705061
979917	Irf6	Gpx8	0.705061
979918	Thra	Prkaa1	0.705061
979919	Zeb1	Stap1	0.705059
979920	Luzp1	Hibadh	0.705059
979921	Hmgb2	Gm10146	0.705058
979922	Yod1	Rab26	0.705055
979923	Ppard	A930012L18Rik	0.705052
979924	Zfp524	Syt6	0.70505
979925	Odc1	Sigirr	0.705048
979926	Rnf114	Hbp1	0.705048
979927	Ncald	Zfp711	0.705046
979928	Ubp1	Chuk	0.705046
979929	Smc3	Poc1b	0.705044
979930	Cat	Zfyve21	0.705044
979931	Dpf1	Ap2b1	0.705042
979932	2310011J03Rik	Gm42918	0.705041
979933	Tpi1	Trmt10c	0.705041
979934	Zdhhc15	Tnfrsf21	0.705041
979935	Rbm17	Trmt5	0.705039
979936	Nr2c2	Spsb3	0.705039
979937	Cebpb	Cd81	0.705038
979938	Nfix	Csn1s2b	0.705037
979939	Smarcb1	4833422C13Rik	0.705037
979940	Sox6	Akna	0.705034
979941	Nhlh2	Cntrob	0.705031
979942	Zfp248	Abhd2	0.705031
979943	Neurod2	Gpr156	0.70503
979944	Tcf7l2	Gm27239	0.70503
979945	Zbtb34	Hexb	0.705027
979946	Foxs1	a	0.705026
979947	Nono	Rnf146	0.705025
979948	Hmgb3	Spef1	0.705025
979949	Tbx2	Sh3glb2	0.705024
979950	Jun	Sdc2	0.705024
979951	Cers5	Fam221a	0.705022
979952	Ddit3	Nme2	0.705021
979953	Mef2c	Gatc	0.70502
979954	Stub1	Fam183b	0.70502
979955	Ing4	Slc35g2	0.705018
979956	Lsm6	Sys1	0.705017
979957	Maz	Igsf9	0.705016
979958	Zfp442	Adck3	0.705015
979959	Mapk1	Smim12	0.705014
979960	Peg3	Mt1	0.705013
979961	Smc3	Zbtb48	0.705012
979962	Lrrfip1	Snx18	0.705011
979963	Zfp266	Emilin1	0.705007
979964	Exo5	Masp1	0.705005
979965	Cdk2ap1	Spcs2	0.705001
979966	Klf4	Micall2	0.704997
979967	Jun	Rbbp7	0.704996
979968	Foxp1	Abcg3	0.704992
979969	Ckmt1	Gm17276	0.704992
979970	Plagl1	Gngt2	0.704991
979971	Akr1a1	Ccdc51	0.704991
979972	Zfp213	Mex3b	0.70499
979973	Creb3l2	Pbxip1	0.704989
979974	Mnt	Pitpnm3	0.704989
979975	Nono	Sfi1	0.704988
979976	Cd59a	Alg1	0.704988
979977	Aggf1	Gsc	0.704987
979978	Zkscan1	Tcfl5	0.704987
979979	Heyl	Cycs	0.704987
979980	Rab14	A430105I19Rik	0.704985
979981	Bclaf1	Nt5c3b	0.704985
979982	Zbtb37	Tac2	0.704982
979983	Cycs	Rev3l	0.704981
979984	Ssbp3	Fam32a	0.704981
979985	Kdm4d	Gm26590	0.704978
979986	Tsn	Dgke	0.704976
979987	Junb	Brsk2	0.704976
979988	Nfib	Plcxd3	0.704975
979989	Hsf1	Nrip1	0.704975
979990	Taf7	Rasgrf2	0.704974
979991	Nrf1	Cobll1	0.704974
979992	Rxrb	Gusb	0.704973
979993	Ahr	Dock5	0.704972
979994	Ebf1	Olig2	0.70497
979995	Canx	Cnnm2	0.704969
979996	Dr1	Proser3	0.704966
979997	Prdm11	Cacna1a	0.704966
979998	Celf5	Nabp1	0.704966
979999	Nhlh2	Fads3	0.704965
980000	Smarca4	Wdr75	0.704965
980001	Zkscan6	H2-T22	0.704965
980002	Rnf138	Gm5532	0.704965
980003	H2afy	A830011K09Rik	0.704963
980004	Pou3f1	Tceal6	0.704963
980005	Neurog2	Ccdc157	0.704962
980006	Tfap2c	Ttc8	0.704961
980007	Nelfb	Lipa	0.704961
980008	Elk3	Pam	0.70496
980009	Hnrnpa0	Cep44	0.704958
980010	Canx	Pi4k2a	0.704957
980011	Nfix	Aff2	0.704956
980012	Zfp451	Atg16l1	0.704956
980013	Hey1	Wdr19	0.704956
980014	Smad7	Nrros	0.704956
980015	Tbx18	Gucy1b3	0.704955
980016	Gabpb1	Il13ra1	0.704955
980017	Zfp513	Tgfb1	0.704953
980018	Etfb	Gnb4	0.704953
980019	Etv4	Cideb	0.70495
980020	Gtf2a2	Ccdc97	0.704947
980021	Cnot6	Amt	0.704946
980022	Sox9	Stard4	0.704945
980023	Pkm	Atg3	0.704944
980024	BC005561	Zfp608	0.704944
980025	Gadd45a	Fyn	0.704942
980026	Nfib	mt-Nd1	0.704941
980027	Zbtb11	E130311K13Rik	0.704936
980028	Snai2	Cdkn1c	0.704936
980029	Hmg20b	Unc5b	0.704936
980030	Zfp131	Senp8	0.704935
980031	Canx	4933427D14Rik	0.704933
980032	Cycs	Fam220a	0.704931
980033	Atf4	Lin7a	0.704931
980034	Zfp958	Gchfr	0.70493
980035	Hivep3	Nmnat2	0.70493
980036	Cycs	Dnpep	0.704929
980037	Rest	Mta3	0.704925
980038	Rpl35	Klf4	0.704922
980039	Ran	Clec11a	0.704921
980040	Sp1	Smarcal1	0.70492
980041	Zeb2	Zfp655	0.70492
980042	Lrrfip1	Syngap1	0.70492
980043	Tef	Ndp	0.704919
980044	Tia1	Kiz	0.704919
980045	Sox7	Aff4	0.704916
980046	Lhx2	Plbd2	0.704914
980047	Myf6	Zfp709	0.704912
980048	Tead2	Ppp1r11	0.704912
980049	Zfp213	Cwf19l2	0.704912
980050	Traf4	Lmo4	0.70491
980051	Cxx1b	As3mt	0.704909
980052	Smarca1	2610021A01Rik	0.704909
980053	Smarcb1	Fam187b	0.704907
980054	Gtf2a2	Gsx1	0.704907
980055	Zfp113	Itgb8	0.704906
980056	Fubp1	Smim1	0.704906
980057	Zeb2	4931406C07Rik	0.704905
980058	Nr3c1	Gm5468	0.704904
980059	Poli	Slitrk3	0.704903
980060	Mxd4	Sec61a1	0.7049
980061	Smarcc1	Kdm5b	0.704898
980062	Ubxn1	Rps12-ps3	0.704897
980063	Suz12	Nudt4	0.704895
980064	Nfia	Auh	0.704892
980065	Foxq1	Kctd2	0.704892
980066	Rab18	Zfp78	0.704888
980067	Ctcf	Efhd2	0.704887
980068	Fank1	Eno4	0.704887
980069	Nfib	Rassf9	0.704886
980070	Aff4	Zfp467	0.704883
980071	Rbm42	RP24-236C17.2	0.704882
980072	6720489N17Rik	6330562C20Rik	0.704882
980073	Zfp958	Hist1h3d	0.704882
980074	Foxo3	Top1mt	0.704882
980075	Zbtb42	Ezr	0.704882
980076	Hnrnpll	Mtif2	0.704881
980077	Ets1	Zdhhc24	0.704881
980078	Rps4x	Smtn	0.70488
980079	Maz	Crtc1	0.704879
980080	Ppp5c	Ermard	0.704878
980081	Zfp961	Hapln4	0.704876
980082	Ing4	Cxcr2	0.704876
980083	Rorb	Gm27239	0.704876
980084	Zfp383	Vil1	0.704874
980085	Id4	Fra10ac1	0.704874
980086	Mef2c	Mfsd12	0.704872
980087	Ing4	Nab2	0.704871
980088	Nr4a2	1810019N24Rik	0.704871
980089	Eomes	Gm12298	0.704871
980090	Nfya	Tnni1	0.70487
980091	Zcchc14	Ptdss1	0.70487
980092	Rpl6	Pde4dip	0.704867
980093	Terf1	Pkp4	0.704865
980094	Rab14	mt-Nd1	0.704863
980095	Gtf2a2	Csdc2	0.704862
980096	R3hdm2	Ap3m2	0.704861
980097	Tpi1	Hcst	0.70486
980098	Sft2d1	Hist1h2bc	0.70486
980099	Aff4	Nckap1	0.70486
980100	Rab7	Ocrl	0.70486
980101	Zfp937	Lrp2	0.704859
980102	Rbm3	Slc6a9	0.704859
980103	Mynn	Srd5a3	0.704858
980104	Lef1	mt-Nd5	0.704858
980105	Zfp521	Txk	0.704858
980106	Zfp408	Sertad4	0.704858
980107	Lef1	Taf5l	0.704858
980108	Mecp2	Vps8	0.704857
980109	Ewsr1	Alkbh5	0.704854
980110	Jund	Fam171b	0.704854
980111	Lhx9	Neurog1	0.704854
980112	Zfp30	Dgat1	0.704852
980113	Clk1	Rxfp2	0.704851
980114	Nfia	Pxylp1	0.70485
980115	Msra	Chrd	0.704849
980116	Rab14	Sec13	0.704849
980117	Tcf3	Pnma3	0.704849
980118	Zfp503	Btbd1	0.704849
980119	Traf4	Gm1818	0.704848
980120	Zfp341	Cd70	0.704848
980121	Ubxn1	Ap3s2	0.704848
980122	Zfp24	Rbm45	0.704848
980123	Pax6	Luzp2	0.704846
980124	Rest	Zfp770	0.704845
980125	Olig1	Pecr	0.704844
980126	Sft2d1	Tmem33	0.704844
980127	Zscan2	Gm11412	0.704844
980128	Ywhaz	Gm26592	0.704843
980129	Hnrnpll	Mastl	0.704842
980130	Cfl2	Mtrf1l	0.704839
980131	Hmgn3	Herpud2	0.704839
980132	Smarcb1	Fzr1	0.704838
980133	Tob2	Pcx	0.704837
980134	Nfib	Ndufa5	0.704837
980135	Zbtb38	Actrt3	0.704835
980136	R3hdm2	Cmc1	0.704835
980137	Nr2f2	Hadhb	0.704834
980138	Pole3	Ccnb1	0.704832
980139	Hlx	Ushbp1	0.704832
980140	Zfp260	Cebpg	0.704832
980141	Sap30	Dhodh	0.704831
980142	Ezh2	Srp72	0.704831
980143	Id4	Deaf1	0.70483
980144	Kdm5d	Pcolce2	0.70483
980145	Rarg	Rapgef3os2	0.70483
980146	Sox12	Brwd1	0.704829
980147	Maff	Shkbp1	0.704829
980148	Cbx3	Iqgap2	0.704828
980149	Lhx5	Cox6a1	0.704825
980150	Kif22	E2f2	0.704825
980151	Klf2	Stxbp3	0.704823
980152	Spr	Kdm5c	0.704822
980153	Ctcf	Haus2	0.70482
980154	Ak6	Cbwd1	0.70482
980155	Polr3g	Hist1h3a	0.704818
980156	Nap1l1	Fam103a1	0.704817
980157	Nelfe	Btbd2	0.704816
980158	Yeats4	Rpl5	0.704815
980159	Runx3	Nt5dc1	0.704815
980160	Zbtb33	Atoh1	0.704812
980161	Nr2f2	Rpl35	0.704812
980162	Fezf2	Klhl28	0.70481
980163	Zfp938	Gm3512	0.704809
980164	Cycs	Arhgef15	0.704808
980165	Ctcf	Zfp566	0.704808
980166	Sfpq	Svbp	0.704806
980167	Lmx1a	Map2k3	0.704804
980168	Srebf2	Amotl2	0.704804
980169	Mbnl2	Atp9a	0.704804
980170	H1fx	Iqcj	0.704803
980171	Aff4	Gm17322	0.704801
980172	Vezf1	Zic5	0.704801
980173	Zfp598	Cdkl5	0.7048
980174	Ran	Mas1	0.7048
980175	Smad5	Myeov2	0.704799
980176	Tead2	Pmpca	0.704798
980177	Mief1	Greb1	0.704798
980178	Nr2f2	Bcas1	0.704796
980179	Rpl6	Col6a4	0.704796
980180	Pura	Rhbdl3	0.704791
980181	Nfe2l3	Smim18	0.704789
980182	Bax	Arhgdig	0.704786
980183	Sox11	Gm15496	0.704786
980184	Yeats4	Ralgapa1	0.704784
980185	Tead1	Exoc3l4	0.704783
980186	P4hb	Dlg1	0.704782
980187	Zfp521	Htr1f	0.70478
980188	Zic4	Slc35a2	0.704779
980189	Zfp287	Tnfrsf25	0.704779
980190	Atf6	Enthd2	0.704778
980191	Zfp184	9130008F23Rik	0.704775
980192	Erg	Ndufa6	0.704775
980193	Uqcrb	Hist1h2af	0.704772
980194	Spag7	Erich3	0.704772
980195	Celf5	Zfp946	0.704772
980196	Smad5	Zfp280d	0.704771
980197	Med30	Fgfr1op	0.70477
980198	Foxn3	Cldn6	0.704769
980199	Smad7	Smug1	0.704769
980200	Alx3	Itgb4	0.704766
980201	Zfp300	Cxcl12	0.704766
980202	Hmga2	Gm11110	0.704766
980203	Zbtb43	Fam195a	0.704766
980204	Yeats4	Noct	0.704765
980205	Rab7	Arhgap33	0.704764
980206	Odc1	1700017B05Rik	0.704764
980207	Spi1	Zswim6	0.704759
980208	Ywhaz	Ccdc112	0.704757
980209	Nap1l1	C2cd2	0.704757
980210	Tead1	Dnajc16	0.704757
980211	Ep300	Tusc1	0.704756
980212	Tbl1xr1	Thoc5	0.704756
980213	H1fx	Calb1	0.704755
980214	Sox12	Fgf11	0.704755
980215	Zfp740	RP23-332G12.1	0.704755
980216	Maz	Gadd45a	0.704754
980217	Cux2	Samd4b	0.704754
980218	Creb1	Terf2ip	0.704754
980219	Atf5	Adck2	0.704753
980220	Lsm6	6720427I07Rik	0.704752
980221	Mecp2	Tvp23a	0.704751
980222	Hdac3	Xxylt1	0.70475
980223	Snrpb2	Rab5a	0.704748
980224	Uqcrb	Gab2	0.704748
980225	Foxf2	Gfpt1	0.704748
980226	Sap30	Cep95	0.704747
980227	Ywhaz	Metap1	0.704746
980228	Elf4	Cx3cr1	0.704746
980229	Zfp768	Zfp788	0.704746
980230	Akr1a1	E130006D01Rik	0.704745
980231	Ruvbl1	Gm7293	0.704744
980232	Cycs	Ncs1	0.704744
980233	Dmc1	D3Ertd751e	0.704742
980234	Bcl6b	Gm5	0.704742
980235	Ilf2	Map1b	0.704741
980236	Hmgb3	Acsl5	0.70474
980237	Rlf	Pus7l	0.70474
980238	Timm44	Dlc1	0.704739
980239	Nr2f2	S100a10	0.704736
980240	Kdm7a	Mgrn1	0.704733
980241	Zfp160	RP23-205F19.4	0.704733
980242	Taf1	Atad2	0.704729
980243	Alx1	Vkorc1	0.704729
980244	Hmbox1	Gm9376	0.704726
980245	Zfp787	Lrrc47	0.704723
980246	H2afz	Npm2	0.70472
980247	Egr2	Kcnk3	0.704717
980248	Bbx	Gas2	0.704717
980249	Tead2	Plvap	0.704717
980250	Dlx5	Gabra3	0.704715
980251	Poli	Frs3	0.704714
980252	Ybx1	Gm37933	0.704713
980253	Hdac2	Cfap99	0.704713
980254	Gtf2a2	Nutf2	0.704713
980255	Zmat2	Terf2	0.704712
980256	Aff4	Stat3	0.704712
980257	Rbm3	Hdx	0.704712
980258	Sox11	Tmprss5	0.704708
980259	Lef1	Tmem161a	0.704708
980260	Ebf1	Reep3	0.704704
980261	Lhx2	Cdc42se1	0.704704
980262	Erg	Psors1c2	0.704703
980263	Zfp61	9330182L06Rik	0.704702
980264	Gtf2i	Arl5a	0.7047
980265	Smarca4	C1galt1c1	0.7047
980266	Smad4	Rybp	0.704699
980267	Rbfox2	Gm17732	0.704699
980268	Dmrta1	Chm	0.704698
980269	Snrpb2	Tppp	0.704696
980270	Hlx	Slc23a2	0.704696
980271	Bptf	Slc25a40	0.704695
980272	Tceal5	Mndal	0.704695
980273	Ruvbl1	Sik1	0.704693
980274	Ncor1	1700113H08Rik	0.704693
980275	Usp39	Gfm1	0.704692
980276	Mdm2	Stard13	0.704691
980277	Lyl1	Ube2o	0.704687
980278	Xbp1	9930012K11Rik	0.704687
980279	Fezf2	Zfp141	0.704686
980280	Atf5	Nptn	0.704682
980281	Pou6f1	Gm15232	0.704682
980282	Mecp2	Plxdc1	0.704681
980283	Mbd2	Lrrc75b	0.70468
980284	Zfp24	Gm28062	0.70468
980285	Celf6	Fgf9	0.704679
980286	Ckmt1	Dlgap1	0.704678
980287	Ccnt2	Endog	0.704675
980288	Zfp160	Wdpcp	0.704675
980289	Pkm	Klf11	0.704675
980290	Stat1	2310040G07Rik	0.704674
980291	Lsm6	Ptprz1	0.704672
980292	Ebf3	Rtn4r	0.704671
980293	Fez1	Wrnip1	0.704671
980294	Ctcf	Ctdspl2	0.70467
980295	Dmrt3	AA474408	0.704669
980296	Hnrnpa0	Zkscan3	0.704669
980297	Pkm	Prss8	0.704668
980298	Taf1	9330158H04Rik	0.704668
980299	Phtf1	Kif27	0.704666
980300	Pou3f1	Ormdl3	0.704665
980301	Tfap2b	Shisa4	0.704664
980302	Klf13	Ptpn4	0.704663
980303	Nr2c2	C1rl	0.704662
980304	Zfp362	Dnajc30	0.704662
980305	Terf1	Alk	0.704662
980306	Lhx2	Etv5	0.704661
980307	Onecut2	Mb21d2	0.704661
980308	BC005561	Il21r	0.704659
980309	Srp9	Pphln1	0.704659
980310	Etfb	Emc8	0.704659
980311	Lmo2	Rhog	0.704659
980312	Zkscan8	Atp10b	0.704659
980313	Zfp414	Gm11615	0.704657
980314	Fubp1	Gm13139	0.704657
980315	Ruvbl1	Nrbp1	0.704656
980316	Ppp5c	Foxred1	0.704656
980317	Zfp422	Hist1h2bg	0.704656
980318	Rbms1	Rpl23a	0.704655
980319	Prkaa2	Id3	0.704655
980320	Klf2	Zfp568	0.704654
980321	E2f4	Zbtb49	0.704654
980322	Mecom	Gm20635	0.704652
980323	Thap11	Gm10076	0.70465
980324	Bhlhe40	Smndc1	0.704649
980325	Zfp383	Klf4	0.704648
980326	Hspa1l	Ccl3	0.704648
980327	Diablo	Med7	0.704647
980328	Kdm5a	mt-Atp8	0.704647
980329	Mta3	Gm17259	0.704646
980330	Zfp239	Sirt7	0.704643
980331	Hspa5	Psmd8	0.704642
980332	Topors	Gm26821	0.704641
980333	Trim28	Ndufa3	0.704639
980334	Smad5	Sugp2	0.704637
980335	Ywhaz	Arhgef10	0.704637
980336	Clk1	Gm2861	0.704634
980337	Etv4	2610020H08Rik	0.704634
980338	Nelfa	Elmsan1	0.704634
980339	Emx2	1700013G24Rik	0.704633
980340	Ywhae	Lum	0.704631
980341	Ywhae	Saa3	0.704628
980342	Sox9	Pax3	0.704627
980343	Gar1	Them5	0.704626
980344	Nanos1	Clec2l	0.704623
980345	Srebf2	Ifit1bl2	0.70462
980346	Rpl6	Nrg3	0.704618
980347	E2f8	Gm28209	0.704618
980348	Cers6	Cd47	0.704618
980349	Sf3b1	Faap20	0.704617
980350	Nelfb	Timm10	0.704615
980351	Ncor2	Plce1	0.704614
980352	Thra	E130006D01Rik	0.704613
980353	Zfp260	C130021I20Rik	0.704612
980354	Esrra	Cmah	0.704608
980355	Yeats4	Lrrc28	0.704608
980356	Zfp326	Gpr85	0.704607
980357	Etv5	Wnt8b	0.704607
980358	Hmgb3	Adarb2	0.704606
980359	Prdm1	Grpel1	0.704606
980360	Ncor2	Limk2	0.704606
980361	Dtl	Gm4890	0.704605
980362	Traf4	Rai1	0.704604
980363	Ddit3	Faim2	0.704603
980364	Zfp266	Cnot6l	0.704603
980365	Zfp740	Vwa5b2	0.704601
980366	Nkx2-3	B230217C12Rik	0.7046
980367	Msra	Snap47	0.704597
980368	Tcf4	Gabbr1	0.704596
980369	Canx	Ccdc53	0.704596
980370	Ahrr	Peli3	0.704596
980371	Celf5	Rab11fip4	0.704592
980372	Alx4	Pigb	0.704589
980373	Got1	Slc25a31	0.704588
980374	Nfil3	Rai2	0.704588
980375	Sod1	Angptl6	0.704585
980376	Tcf4	Clcn5	0.704585
980377	Emx1	Fastkd5	0.704584
980378	Ing4	Sh2d5	0.704582
980379	Ybx1	Tspyl1	0.704582
980380	Fez1	Tagln2	0.704582
980381	Pbx4	1700037H04Rik	0.704577
980382	Etfb	Rpl10	0.704577
980383	Sall4	Cbx7	0.704576
980384	Polr3a	Stap1	0.704576
980385	BC005561	Tlk1	0.704576
980386	Luzp1	Akr1b10	0.704574
980387	Sft2d1	Ext2	0.704573
980388	Vps4b	Rrp9	0.704571
980389	Emx2	Parpbp	0.704571
980390	Ncor1	Csk	0.70457
980391	Jund	Plcl2	0.70457
980392	Rorb	Gm26601	0.704569
980393	Zfp846	Cacnb4	0.704569
980394	U2af1	Map3k11	0.704569
980395	Rbbp9	Arid4a	0.704568
980396	Sox9	Mrfap1	0.704567
980397	Dus3l	Hs3st2	0.704567
980398	Pou3f3	Rmnd5a	0.704567
980399	Cdc5l	Tmem107	0.704566
980400	Mbnl2	Tbpl1	0.704566
980401	Cebpg	Tspan7	0.704565
980402	Hivep2	Armc10	0.704565
980403	Zic1	Cpxm1	0.704564
980404	Ckmt1	Akap7	0.70456
980405	Foxp1	Tnrc6a	0.704559
980406	Rps10	Phactr1	0.704558
980407	Zfp503	Pkp2	0.704558
980408	Klf6	Iffo1	0.704557
980409	Zbtb24	Nab2	0.704556
980410	Pou3f1	Crtc3	0.704555
980411	Rps10	Serpine1	0.704555
980412	Insm1	Nkain1	0.704553
980413	Hmgb2	Lef1	0.704553
980414	Spi1	Cbx7	0.704551
980415	Zfhx3	2700069I18Rik	0.704551
980416	Tpi1	Stat1	0.704549
980417	Nmi	Aifm2	0.704548
980418	Dazap1	Zfp846	0.704548
980419	Pkm	Psenen	0.704547
980420	Ilf2	Zfhx4	0.704547
980421	Zbtb18	Gm27247	0.704546
980422	Suz12	Frrs1	0.704543
980423	Prdm16	Mafk	0.704542
980424	Mycn	Map3k12	0.704542
980425	Zfp770	2510017J16Rik	0.704539
980426	Rora	Hepacam	0.704539
980427	Cers5	Ghitm	0.704539
980428	Id2	Tmem50a	0.704538
980429	H2afy	Fcho2	0.704537
980430	Eef1d	Scg3	0.704536
980431	Ikzf5	Kctd21	0.704534
980432	Peg3	Mier1	0.704534
980433	Zfp937	Platr19	0.704534
980434	Zfp704	Tmem50a	0.704534
980435	Sox4	Pik3c2a	0.704534
980436	Bax	Grid1	0.704533
980437	Gtf2h3	Amd1	0.704533
980438	Pou2f2	Nrep	0.704532
980439	Creb3l2	Iqsec2	0.704531
980440	Uqcrb	Uaca	0.70453
980441	Nelfa	Gm26775	0.704529
980442	Msi2	4732440D04Rik	0.704529
980443	Zfp93	Smim8	0.704528
980444	Luzp1	Gm17056	0.704525
980445	Rab18	Dio2	0.704523
980446	Hnrnpa0	Ly6e	0.704523
980447	Zfp207	Nipa2	0.704522
980448	Bax	Bmp8b	0.704521
980449	Tcf15	Eef2k	0.704521
980450	Osr1	Nfe2l2	0.70452
980451	Zfp503	Coa4	0.704519
980452	Smarca4	Gareml	0.704519
980453	Gtf2f1	Fxyd7	0.704518
980454	Zfp207	Lmtk2	0.704517
980455	Thra	Gm28822	0.704517
980456	Prdm5	Ifi35	0.704517
980457	Ezh2	Rad52	0.704513
980458	Pole3	Zfp956	0.704509
980459	Ncor1	Bscl2	0.704509
980460	Pkm	Htr2a	0.704508
980461	Smad4	Ephb2	0.704508
980462	Trim28	Pclo	0.704508
980463	Hmg20b	Capzb	0.704507
980464	Zic4	Slc7a14	0.704506
980465	Setbp1	Zfp638	0.704505
980466	Neurod2	Dpm1	0.704505
980467	Tcf7	Slc5a3	0.704503
980468	Zfp217	Kcnc2	0.704502
980469	Zkscan1	Mapk8ip3	0.7045
980470	Trim28	Scarf2	0.704499
980471	Aff4	Adar	0.704499
980472	Hmgb2	Dennd4c	0.704499
980473	Stau2	Glra2	0.704494
980474	Aebp2	Csnk2a2	0.704494
980475	Hp1bp3	Tpcn1	0.704493
980476	Luzp1	Slc9a1	0.704493
980477	Trp53	Bbs4	0.704492
980478	Atf2	Gm28077	0.704492
980479	Usf1	Trappc12	0.704487
980480	Ilf2	Ogfod1	0.704487
980481	Mzf1	Mpp5	0.704485
980482	Rpl35	Acaca	0.704484
980483	Lhx8	RP24-191C15.5	0.704484
980484	Hmgb2	Parp16	0.704483
980485	Cers4	Hagh	0.704483
980486	Ssrp1	St7l	0.704482
980487	Zfp105	Zbtb34	0.704482
980488	Sf3b1	Polr3gl	0.704478
980489	Ubxn1	Atraid	0.704475
980490	Kmt2a	Marcksl1	0.704475
980491	Fos	Cpeb4	0.704474
980492	Stub1	Rab35	0.704474
980493	Npdc1	5031425E22Rik	0.704473
980494	Gm14418	Adcy8	0.704473
980495	Rbms1	Rsph9	0.704472
980496	Zfp326	Med1	0.704471
980497	Elf4	Pradc1	0.704469
980498	Tcf4	Slc12a5	0.704469
980499	Pole4	Oraov1	0.704469
980500	Zfhx3	Gtpbp3	0.704468
980501	Ep300	2700016F22Rik	0.704468
980502	Zbtb49	Unc5c	0.704468
980503	Ezr	Jkamp	0.704467
980504	Topors	Dnajc27	0.704467
980505	Emx2	Celsr2	0.704466
980506	Zfp637	Blzf1	0.704466
980507	Gtf2b	Pdp1	0.704464
980508	Pole4	Ccdc30	0.704464
980509	Ssbp3	Gm29595	0.704461
980510	Smarcb1	Nagpa	0.704459
980511	Batf3	Ankrd49	0.704458
980512	E2f3	Gprasp2	0.704457
980513	Cdk2ap1	Clec2l	0.704455
980514	Zfp423	Grin1os	0.704454
980515	Elk3	B3galt4	0.704454
980516	Sod1	Cdkl3	0.704453
980517	Hspa5	Fam102a	0.704453
980518	Hcfc1	Fam120a	0.704452
980519	Tfec	Cacna1f	0.704452
980520	Atf3	Nhlrc3	0.70445
980521	Zfp317	Gm17250	0.704449
980522	Bcl11a	Psmd9	0.704447
980523	Cxx1a	Zkscan4	0.704446
980524	Zfp397	Klk9	0.704446
980525	Elf4	Adgrl4	0.704445
980526	U2af1	Kat7	0.704443
980527	Cdk2ap1	Stard9	0.70444
980528	Gtpbp6	Ppm1f	0.704439
980529	Eef1d	Itgam	0.704437
980530	Bad	Gm42846	0.704436
980531	Zfp30	Celsr2	0.704436
980532	Prnp	Slc39a7	0.704436
980533	Trp53	Adcyap1	0.704435
980534	Peg3	Fgfr1	0.704435
980535	Rab2a	Rnf149	0.704434
980536	Bclaf1	Zfp598	0.704434
980537	Rbpj	Grid2ip	0.704433
980538	Csnk2b	Osbpl11	0.704432
980539	Cd59a	Maged2	0.704432
980540	Emx2	Tmem144	0.704431
980541	Mbd2	Pnpo	0.70443
980542	Mxd3	Syce2	0.70443
980543	Peg3	Rbm12	0.70443
980544	Erg	Cdc42se1	0.704428
980545	Hmga2	Casp6	0.704428
980546	Dmrta2	Zfp91	0.704426
980547	Nr2f1	Zfp35	0.704425
980548	Ddit3	Msx2	0.704425
980549	Smc3	Cdpf1	0.704425
980550	Jund	Gm43522	0.704424
980551	Psmc2	Wdr77	0.704423
980552	Spag7	Rassf6	0.704423
980553	Ccdc25	4921504A21Rik	0.704423
980554	Lmo2	Mycbp	0.704423
980555	H2afy	Fosb	0.704422
980556	Smarcb1	Fhl1	0.704422
980557	Ywhae	Ube2cbp	0.704417
980558	Zfp57	Lmtk2	0.704416
980559	Pbx1	4931406P16Rik	0.704416
980560	Magoh	A830005F24Rik	0.704415
980561	Zfp207	Adra2c	0.704414
980562	Zfp575	Pcdha11.1	0.704413
980563	Taf1	Gm16702	0.704412
980564	Mecom	Foxk1	0.704411
980565	Zeb1	Stx2	0.704411
980566	Hmga2	Rpl32	0.704411
980567	Klf9	1700016D06Rik	0.70441
980568	Klf7	Pfkfb2	0.70441
980569	Tcf12	Ncor2	0.70441
980570	Pdcd11	Tmem231	0.70441
980571	Dazap1	Braf	0.704409
980572	Lhx2	Cep41	0.704409
980573	Ilf2	Grik2	0.704407
980574	Luzp1	Thada	0.704407
980575	Npdc1	Gys1	0.704407
980576	Foxp1	Cds2	0.704404
980577	Rad21	Nphp1	0.704404
980578	Irx5	Phtf2	0.704402
980579	Akr1a1	Amotl2	0.704401
980580	Zbtb7a	Mdfic	0.704401
980581	Irf8	Gm21988	0.704399
980582	Insm1	Pappa2	0.704399
980583	Zbtb20	Klf1	0.704397
980584	Uqcrb	Mtap	0.704395
980585	Zbtb3	Mzb1	0.704395
980586	Mxd4	Usp19	0.704395
980587	Ing4	Fam131a	0.704393
980588	Lsm6	Drc1	0.704389
980589	Pdlim5	Adcy6	0.704388
980590	Gtf3a	Lrrc59	0.704388
980591	Taf7	Tmem45a	0.704388
980592	Nr2f6	Rbp7	0.704387
980593	Nkx2-4	Gm5089	0.704386
980594	Nfic	Gm4211	0.704384
980595	Sirt6	Dcc	0.704383
980596	Nr4a1	Ap2a1	0.70438
980597	Zic5	Mdm2	0.70438
980598	Foxo6	Nin	0.704379
980599	Gtf2i	Dyrk2	0.704378
980600	Hnrnpc	Clu	0.704375
980601	Bclaf1	Sypl	0.704375
980602	Thap1	Cd86	0.704374
980603	Zfp105	Nme8	0.704372
980604	Aggf1	C530050E15Rik	0.70437
980605	Sap30	Cmtm7	0.70437
980606	Ebf1	4921534H16Rik	0.704369
980607	Zmat2	Gm16638	0.704368
980608	Zscan18	Gm26658	0.704368
980609	Aco1	Saysd1	0.704368
980610	Zfp398	Rph3a	0.704367
980611	Zfp362	Atn1.1	0.704367
980612	Id2	Tapbp	0.704367
980613	Hmgb2	Thap7	0.704366
980614	Zbtb46	Slc13a3	0.704366
980615	Dmrta1	Neil3	0.704366
980616	Thra	Galnt10	0.704366
980617	Zbtb26	Tmem191c	0.704364
980618	Cfl2	Mkks	0.704363
980619	Luzp1	Ms4a6b	0.704362
980620	Git2	Fbxl2	0.704362
980621	Rbbp5	Mark1	0.704362
980622	Tpi1	Zcchc10	0.704361
980623	Smc3	Tfcp2	0.704361
980624	Rab7	Stx6	0.704357
980625	Glis2	S100a7a	0.704356
980626	Insm1	Cdr2l	0.704353
980627	Fez1	Naa25	0.704353
980628	Zic5	Sh3rf1	0.704352
980629	Npdc1	Klhdc8b	0.704351
980630	Tia1	Tmem205	0.70435
980631	Tbx1	Gnai1	0.704349
980632	Cnot4	S100a13	0.704348
980633	Hsf2	Enpp3	0.704348
980634	Smarca1	Slc6a11	0.704345
980635	Kdm2a	Serpine1	0.704345
980636	Pax6	Twist1	0.704342
980637	U2af1	Kdelc1	0.704341
980638	U2af1	Ero1lb	0.704341
980639	Sod1	Cuta	0.70434
980640	Zcchc14	Dsp	0.70434
980641	Bax	Gm10941	0.704339
980642	Cd59a	Ppp1cb	0.704338
980643	Faap24	Sp7	0.704338
980644	Bptf	H3f3b	0.704338
980645	Diablo	Mrpl43	0.704332
980646	Arid5a	Elmod2	0.704332
980647	Rpl6	Sfxn3	0.704328
980648	Foxg1	D430041D05Rik	0.704326
980649	Nr4a2	Ccdc108	0.704325
980650	Cxx1b	Ubxn10	0.704325
980651	Cbx3	Cds1	0.704325
980652	Zfp706	Emc4	0.704325
980653	E2f5	Hopx	0.704323
980654	Tpi1	Ccdc142.1	0.704323
980655	Zfp326	Sertad1	0.704323
980656	Dnmt3a	Cpt1b	0.704321
980657	Zfp111	Tgfbi	0.704319
980658	Jund	Klf3	0.704319
980659	Zfp704	Slc7a14	0.704319
980660	Gm13212	Gcnt1	0.704318
980661	Kdm5b	Abcc5	0.704317
980662	Nr4a2	Spata13	0.704316
980663	Bax	Blvra	0.704316
980664	Foxg1	Tcerg1l	0.704314
980665	Cenpb	Gm16958	0.704314
980666	Zic1	Arcn1	0.704313
980667	Lhx2	Lsm14a	0.704307
980668	Ctnnb1	Rc3h2	0.704307
980669	Uqcrb	Abcg3	0.704304
980670	Ybx1	Lonrf3	0.704303
980671	Peg3	Nfatc4	0.704303
980672	Xbp1	Ptbp3	0.704301
980673	Srp9	Cdkn3	0.7043
980674	Mef2c	Dnttip1	0.7043
980675	Ncbp2	Nubp2	0.704298
980676	Foxp4	C2cd3	0.704296
980677	H1fx	R3hdm1	0.704296
980678	Nfia	Klc4	0.704296
980679	H2afz	Matn4	0.704295
980680	Klf7	0610040B10Rik	0.704295
980681	Cxx1b	Lamp1	0.704294
980682	Mef2c	Zfp623	0.704294
980683	Sox21	Trip4	0.704293
980684	Junb	Tepp	0.704292
980685	Rnaseh2c	Slc19a1	0.704292
980686	Canx	Adcy8	0.70429
980687	Zfp521	Fank1	0.704289
980688	Zmiz1	Vps37a	0.704289
980689	Hspa5	Il21r	0.704289
980690	H1fx	Psmb7	0.704288
980691	Zic1	Fam49b	0.704287
980692	Borcs8	Ctc1	0.704287
980693	Egr2	Pmaip1	0.704287
980694	Gtf2a2	Sox13	0.704286
980695	Rab7	Vapb	0.704286
980696	Yeats4	Proser3	0.704285
980697	Pou3f3	Caap1	0.704282
980698	2010315B03Rik	Plk3	0.704281
980699	Etfb	1300017J02Rik	0.704281
980700	Zfp467	Ift57	0.70428
980701	Tead4	Mif4gd	0.704279
980702	Sod1	Clasp2	0.704278
980703	Bad	Cgref1	0.704276
980704	Got1	Sst	0.704276
980705	Stat1	Ints5	0.704275
980706	Mafk	Rassf2	0.704275
980707	Foxg1	Cs	0.704274
980708	Elf4	Ifi30	0.704274
980709	Six2	Efcab5	0.704273
980710	Tsn	Gm12352	0.704273
980711	Magoh	Hspa9	0.704273
980712	Mycn	Armcx6	0.704273
980713	E2f1	Cdc7	0.704272
980714	Ctcf	Mob1b	0.704271
980715	Gm10053	Atf6	0.704271
980716	Zfp369	Zc3h3	0.704271
980717	Sox12	Kctd13	0.704267
980718	Hmgb3	Rbl1	0.704266
980719	Lrrfip1	Fam49a	0.704265
980720	Hnrnph3	Ip6k1	0.704264
980721	Cdk2ap1	Sox13	0.704262
980722	Cbfa2t2	Mertk	0.70426
980723	Fez1	3110040N11Rik	0.704257
980724	Aff4	Zbtb2	0.704255
980725	Zfp207	Blvrb	0.704254
980726	Sf3b1	Fam8a1	0.704254
980727	Stub1	Fam120aos	0.704252
980728	Srf	Slc1a6	0.704251
980729	Etfb	Hck	0.704251
980730	Tbx18	Hist1h2ai	0.70425
980731	E2f3	Wfikkn2	0.704246
980732	Odc1	Slc26a7	0.704244
980733	Eef1d	Tap2	0.704243
980734	Magoh	Napa	0.704243
980735	Zfp1	Akr1c18	0.704242
980736	Zfp553	Cbln4	0.704242
980737	Cdk2ap1	Zhx2	0.704241
980738	Zbtb40	Gm11837	0.704241
980739	Nfe2l3	Smyd3	0.704239
980740	Nmi	Atraid	0.704239
980741	Foxs1	Ppib	0.704237
980742	Odc1	4930427A07Rik	0.704237
980743	Rps10	Ccdc158	0.704236
980744	Churc1	Ccdc149	0.704236
980745	Luzp1	Shf	0.704236
980746	Edn1	P2ry12	0.704235
980747	Id2	A730017C20Rik	0.704235
980748	Sfpq	Mipep	0.704234
980749	Smad5	Hlf	0.704232
980750	Irf5	Zfp652os	0.704231
980751	Mylk	Gm26632	0.70423
980752	Hmgb2	Sumo3	0.704229
980753	Rbfox2	Chmp2a	0.704228
980754	Zbtb7a	AI597479	0.704226
980755	Prdm4	Tmem178b	0.704224
980756	Zfp467	Cntn3	0.704223
980757	Mlx	Ackr2	0.704222
980758	Zzz3	Zfp386	0.704222
980759	Cfl2	Znrf2	0.704221
980760	H2afz	Pex6	0.704221
980761	Neurog1	Neil3	0.704221
980762	Ctbp1	Car2	0.70422
980763	Traf4	Mmp16	0.704218
980764	Zfp91	RP23-9K14.6	0.704217
980765	Zfp276	Med18	0.704217
980766	Hnrnpll	Hccs	0.704216
980767	Foxp2	Afap1	0.704215
980768	Maz	Det1	0.704212
980769	Nfyc	Cdc42ep4	0.704211
980770	Pkm	Cfap69	0.70421
980771	Nf1	Gm28551	0.704208
980772	Rfx7	Ube2t	0.704207
980773	Zfp207	Hn1	0.704207
980774	Zbtb40	Dis3l2	0.704205
980775	Nme1	Bace1	0.704204
980776	Tpi1	Cbs	0.704204
980777	Tcf12	Prtg	0.704204
980778	Myef2	Tspyl5	0.704203
980779	Zcchc17	Eif2ak1	0.704202
980780	Id2	Car8	0.704202
980781	Jund	Pcbp2	0.7042
980782	Zfp592	Igf2r	0.704199
980783	Rbm17	Rad23b	0.704199
980784	Klf13	Bmx	0.704197
980785	Klf13	Rab31	0.704196
980786	Hp1bp3	Snapc2	0.704192
980787	Mbtps2	Pcdhb16	0.704192
980788	Git2	Ecscr	0.704191
980789	Zfp322a	Plekhf2	0.70419
980790	Ssbp3	Wipi2	0.704188
980791	H2afz	A830029E22Rik	0.704188
980792	Zfp454	Avl9	0.704186
980793	Ubtf	Paqr4	0.704186
980794	Pqbp1	Ppp1r3e	0.704186
980795	Sox5	Fam96b	0.704186
980796	Terf2	Tnr	0.704183
980797	2610044O15Rik8	Tgm2	0.70418
980798	Mecom	Fbxo7	0.70418
980799	Zbtb18	Bace1	0.704178
980800	Sox7	Rgl2	0.704178
980801	Zfp354c	Nutf2-ps1	0.704178
980802	Tead2	Stc1	0.704177
980803	Smad5	Ptpn11	0.704176
980804	Neurod2	Wiz	0.704175
980805	Gadd45a	Tnnt1	0.704173
980806	Xrcc1	Trappc10	0.704172
980807	Zbtb25	Gm26645	0.704171
980808	Nr4a1	Sv2b	0.704168
980809	Klf6	Stat3	0.704168
980810	Ran	1700010H22Rik	0.704163
980811	Zfp687	Gpc6	0.704159
980812	Vezf1	Pou5f1	0.704159
980813	Sox5	Fam208b	0.704159
980814	Ewsr1	Tsen2	0.704158
980815	Aff4	Mpc1	0.704157
980816	Zfp780b	Lhcgr	0.704157
980817	Stub1	Eif4g3	0.704156
980818	Ran	Atxn7l3b	0.704155
980819	Bach2	Rbm4	0.704155
980820	Zmiz1	1810024B03Rik	0.704154
980821	Zxdb	Col23a1	0.704153
980822	Csnk2b	Ufc1	0.704151
980823	Lhx6	Kif2a	0.704149
980824	Rfx2	Sp1	0.704148
980825	Zfp568	Larp1b	0.704145
980826	Med30	Herc2	0.704142
980827	Sox2	Rhov	0.704142
980828	Sft2d1	Myl12b	0.704141
980829	Mecom	Fcho2	0.704141
980830	Nfix	Eya2	0.70414
980831	Ubxn1	Hes6	0.704138
980832	Pou6f1	Trim44	0.704138
980833	Rpl6	6430548M08Rik	0.704137
980834	Tfap2b	Prss57	0.704136
980835	Snai1	Gk5	0.704136
980836	Hmgn3	Thbd	0.704135
980837	Zbtb20	Gpr37	0.704135
980838	Zbtb42	Gm2861	0.704135
980839	Ets2	Inpp5k	0.704135
980840	Mdm2	Unc80	0.704134
980841	Lrrfip1	Slc29a1	0.704131
980842	Gtf2ird1	Plekhd1	0.70413
980843	Gtf2a2	Agap2	0.70413
980844	AI987944	Necab1	0.704128
980845	Pura	Ubxn11	0.704128
980846	Klf2	Frs3	0.704127
980847	Ilf2	Magoh	0.704127
980848	Msx1	Zfp512b	0.704126
980849	Tcf3	Rtcb	0.704121
980850	Timeless	Fam129a	0.70412
980851	Map4k2	Chmp6	0.70412
980852	Sox4	Ebf2	0.704119
980853	Pold2	9130401M01Rik	0.704118
980854	Ssbp3	Rbm48	0.704116
980855	Hmgb1	Dexi	0.704115
980856	Acaa1a	Prdx5	0.704115
980857	Ash2l	Rcc1	0.704111
980858	Zfp93	Pik3r4	0.704109
980859	Zfp148	Dock8	0.704106
980860	Akr1a1	Rfx5	0.704106
980861	Fli1	Chst12	0.704106
980862	Rab2a	Hspbp1	0.704105
980863	Zfp692	Pex1	0.704104
980864	Ybx1	Zkscan16	0.704103
980865	E2f2	Zfp937	0.704102
980866	Ncor1	Ppp3r1	0.704101
980867	Zfp120	Elmod1	0.7041
980868	Zfp760	Mical2	0.7041
980869	Nnt	Negr1	0.7041
980870	Sirt6	Hyou1	0.704099
980871	Ctnnb1	1700007P06Rik	0.704097
980872	Cat	Ero1l	0.704097
980873	Msx1	Tbc1d2b	0.704096
980874	Gtf2b	Gm17619	0.704095
980875	Dazap1	Mrpl11	0.704094
980876	Meis1	Ly6g6d	0.70409
980877	Celf5	Cd200	0.704089
980878	Ssrp1	1110032F04Rik	0.704088
980879	Nono	Dclre1c	0.704088
980880	Usp39	Kbtbd8	0.704087
980881	Sfpq	Gm10273	0.704086
980882	Gzf1	Insig1	0.704086
980883	Hdac2	Tdrd7	0.704086
980884	Hmgb1	Taok3	0.704085
980885	Zfp654	A330009N23Rik	0.704085
980886	Rnaseh2c	Copz1	0.704084
980887	Mxd3	Fn3krp	0.704084
980888	E2f4	Nsun5	0.704083
980889	Arfgap1	Bend3	0.704082
980890	Neurog2	Mapk10	0.704081
980891	Hes5	Id2	0.704081
980892	Psma6	Pms2	0.704081
980893	Cnot6	Gm26664	0.704081
980894	Foxo6	Gpr45	0.70408
980895	Hnrnpc	Gm26663	0.704079
980896	Pkm	Smtnl2	0.704078
980897	Neurod2	Tnks2	0.704078
980898	Mef2d	Gm4799	0.704077
980899	Stub1	Zfp329	0.704076
980900	Ubxn1	Smarcb1	0.704075
980901	Gmeb1	Depdc5	0.704074
980902	Mbd4	Sycp3	0.704073
980903	Hcfc2	D130017N08Rik	0.704072
980904	Trove2	Gm15728	0.704069
980905	Mlxip	Zfp811	0.704069
980906	Nap1l1	Zc3h3	0.704068
980907	Zfp790	Glt1d1	0.704068
980908	Srebf1	Drc1	0.704067
980909	Nr4a2	Wbscr27	0.704067
980910	Smarcc1	Aqr	0.704066
980911	Foxc1	Bsg	0.704066
980912	Neurog1	Rai2	0.704062
980913	Tcf3	Mxd3	0.704061
980914	Id1	Ttc30b	0.70406
980915	Ran	Col1a1	0.70406
980916	Nfib	Ttc22	0.704059
980917	Ilf2	Crybb3	0.704059
980918	Pole3	Fbxo5	0.704059
980919	Lhx9	1700019G17Rik	0.704058
980920	Celf4	Fgfrl1	0.704058
980921	Gm13212	Olfml2a	0.704057
980922	Tia1	Cbx1	0.704056
980923	Sox17	Rnf167	0.704055
980924	P4hb	Ercc4	0.704055
980925	Tsnax	Tspan33	0.704055
980926	Lhx9	Ubqln1	0.704054
980927	Jund	Sox6os	0.704052
980928	Smarca4	Vma21	0.704052
980929	Scrt1	Itgam	0.704052
980930	Lef1	Gm13425	0.704051
980931	Hnrnpc	Gm10699	0.70405
980932	Hmgb1	Rbm24	0.70405
980933	Ing4	Dok2	0.70405
980934	Foxn2	AI504432	0.704049
980935	Atf2	Armc8	0.704049
980936	Zfp692	1500009C09Rik	0.704048
980937	Bhlhe22	Trpc4ap	0.704047
980938	Foxp1	Pnpla3	0.704046
980939	Ascc1	Ccno	0.704046
980940	Rbm42	Gm9968	0.704046
980941	Irf3	Mzf1	0.704043
980942	Rps10	Arhgef26	0.704043
980943	Klf6	Nars	0.704042
980944	Terf2	Nyap2	0.70404
980945	Ctbp1	9130401M01Rik	0.70404
980946	Phf2	Frmd3	0.70404
980947	Neurod2	Nup93	0.704038
980948	Msi2	Kcnn1	0.704037
980949	Nrf1	Fn1	0.704037
980950	Csnk2b	Prr36	0.704037
980951	Rpl35	Gpat2	0.704036
980952	Psma6	Klhdc8b	0.704036
980953	Gm2000	Fam178a	0.704034
980954	Ssrp1	Rnh1	0.704034
980955	Rps4x	Vwa2	0.704034
980956	Map4k2	Itm2a	0.704032
980957	Rbfox2	Zkscan3	0.704031
980958	Rab2a	Mrpl22	0.70403
980959	Fez1	Ndor1	0.70403
980960	Etv5	Gm9958	0.704029
980961	Lhx1	Tspan13	0.704028
980962	Zfx	Anks1b	0.704028
980963	Rpl35	Scrg1	0.704028
980964	Pou3f1	Snapc3	0.704026
980965	Klf6	Dusp6	0.704026
980966	Rps10	Pdp1	0.704026
980967	Rbm17	Ercc1	0.704025
980968	Arid3c	Btd	0.704023
980969	Foxo1	Gatm	0.704021
980970	Srp9	Mmrn2	0.704019
980971	Akr1a1	Edar	0.704017
980972	Cycs	Hif1a	0.704017
980973	Pou2f2	Adrb2	0.704017
980974	Neurod2	Exosc9	0.704015
980975	Zfp706	Mysm1	0.704015
980976	Ran	Dnajc5	0.704015
980977	Msi1	Zdhhc2	0.704013
980978	Mrps25	Fam167a	0.704012
980979	Smarca4	Gm2716	0.704012
980980	Klf3	Sepn1	0.704011
980981	Plagl1	Mterf3	0.70401
980982	Cers4	Slc9a8	0.704006
980983	Hes6	B3glct	0.704003
980984	Zfp251	9130227L01Rik	0.704
980985	Stat6	Cdkn3	0.704
980986	Fgf15	Map7d2	0.704
980987	Phf21a	Dyrk2	0.704
980988	Bach2	Drp2	0.703999
980989	Smad6	Pcdhb5	0.703998
980990	Akr1a1	H2-Ob	0.703994
980991	Kif22	Lgals9	0.703994
980992	Zfp771	Trappc9	0.703993
980993	Nuak1	Rnf38	0.703991
980994	Pbx2	Gosr2	0.703991
980995	Stat3	Zfp174	0.703991
980996	Sin3a	Mdfi	0.703989
980997	Bmyc	Rpp21	0.703989
980998	Hmgn3	Gm26917	0.703986
980999	Cd59a	Derl1	0.703985
981000	Id2	Actl7b	0.703985
981001	Foxq1	S1pr4	0.70398
981002	Pax6	Pcgf5	0.70398
981003	Smarcb1	Zfp729b	0.703979
981004	Tbr1	9530059O14Rik	0.703977
981005	Grhl3	Pipox	0.703977
981006	Gtf2i	Slc16a9	0.703976
981007	Ikzf5	Rab5a	0.703976
981008	Hmgb3	Anapc5	0.703976
981009	Noc2l	2610507B11Rik	0.703975
981010	Sap30	Arl2	0.703974
981011	Zcchc14	4933431M02Rik	0.703973
981012	Thoc2	Brpf3	0.703972
981013	Junb	B3gat2	0.70397
981014	Sox2	Kcnb2	0.703969
981015	Epas1	Vcpip1	0.703969
981016	Rnaseh2c	Gm28822	0.703967
981017	Lmx1a	Serpine2	0.703965
981018	Zfp69	4930439D14Rik	0.703964
981019	Tcf12	Creb3	0.703963
981020	Tcf4	A830039N20Rik	0.703962
981021	Pax6	9430060I03Rik	0.703962
981022	Ncor2	Fzd5	0.70396
981023	Hnrnph3	Qrich1	0.703959
981024	Ubxn1	Prkaca	0.703958
981025	Kdm4a	Zfp454	0.703958
981026	Ahr	Tm4sf5	0.703958
981027	Dmrt3	Gm44170	0.703957
981028	Zkscan5	2210408I21Rik	0.703956
981029	Mbnl2	Ifit1bl1	0.703956
981030	Cdc5l	Hacd1	0.703956
981031	Usf2	Plekhm2	0.703955
981032	Hmgb2	Lrch3	0.703953
981033	Luzp1	Cfh	0.70395
981034	Zhx2	Aldh6a1	0.703949
981035	Nfix	Ift22	0.703949
981036	Fubp1	Snx19	0.703948
981037	Ebf1	Ncam1	0.703948
981038	Terf1	Nrp2	0.703947
981039	Pdlim5	Mtmr11	0.703946
981040	Dazap1	Asns	0.703944
981041	Prdm1	Cd82	0.703944
981042	Uqcrb	Enpp2	0.703943
981043	Lhx2	Hist1h2bp	0.703943
981044	Cyb5r1	Gm10277	0.703942
981045	Gtf2b	Grin1os	0.703942
981046	Hnrnpa0	Sema6c	0.70394
981047	Snrpb2	Prlr	0.70394
981048	Nuak2	Zfp729b	0.703939
981049	Hmgb1	Cited4	0.703939
981050	Pds5a	Mtmr4	0.703938
981051	Pax4	Mcm9	0.703938
981052	Bax	Ebpl	0.703938
981053	Zkscan17	Syap1	0.703933
981054	Etfb	Micu1	0.703932
981055	Mef2c	Znrf1	0.703931
981056	Brf2	Gm11817	0.70393
981057	Hlx	AI662270	0.70393
981058	Bcl6b	Emcn	0.70393
981059	Tpi1	Nudt15	0.703927
981060	Asap3	Gm17249	0.703925
981061	Ctbp1	Ptpn14	0.703924
981062	Rnaseh2c	Ormdl2	0.703923
981063	Hnrnpa0	Slc25a44	0.703923
981064	Pole4	Ltc4s	0.703923
981065	Tbr1	1700020L24Rik	0.703922
981066	Tbr1	Lppos	0.703921
981067	Nfatc2	Sfrp5	0.703921
981068	Ebf4	Exo5	0.70392
981069	Npdc1	Gdap2	0.703919
981070	Hhex	Slc7a8	0.703916
981071	Ikzf5	Srxn1	0.703916
981072	Snrnp70	Zbtb8os	0.703915
981073	Sox11	Ocrl	0.703915
981074	Sox4	Plekha5	0.703914
981075	Celf5	Dpysl4	0.703912
981076	Rps6ka5	Arhgef6	0.703911
981077	Glis2	Cc2d1a	0.703911
981078	Zfp251	Ubxn11	0.70391
981079	Hspa5	1810026J23Rik	0.70391
981080	Gar1	Smim20	0.70391
981081	Zfp787	Gulp1	0.703909
981082	Zfp623	Lonrf1	0.703908
981083	Pou2f2	Rnf112	0.703908
981084	Tia1	Git2	0.703908
981085	Gmeb2	Slc30a10	0.703907
981086	Hmgb1	Gm13842	0.703905
981087	Zfp202	Hhipl2	0.703903
981088	Scrt1	Adnp2	0.703902
981089	AW146154	Hsd17b7	0.703899
981090	Gm14391	Cdh18	0.703899
981091	Ilf2	Espl1	0.703898
981092	Cdk2ap1	Oard1	0.703898
981093	Zfp532	Prickle2	0.703898
981094	Snrpb2	Rprm	0.703898
981095	Arid3b	Itfg1	0.703897
981096	H2afz	Smg1	0.703895
981097	Fubp1	Bbs1	0.703895
981098	Gtpbp6	Shf	0.703895
981099	Pqbp1	Grm8	0.703895
981100	Kmt2a	Glra1	0.703893
981101	Rbm17	Clec14a	0.703892
981102	Zfp30	Slc9a7	0.703891
981103	Mex3c	Srgap2	0.703891
981104	Sp3	Nkd2	0.70389
981105	Ybx1	Klc2	0.70389
981106	Tagln2	Smkr-ps	0.70389
981107	Trim24	Rad54b	0.703888
981108	H1fx	Gramd4	0.703885
981109	Rufy3	Nfu1	0.703885
981110	Foxk2	Plppr5	0.703884
981111	Nme1	Helb	0.703884
981112	Neurog2	Cdc20	0.703881
981113	Id4	Rad51c	0.70388
981114	Trim28	Gm38112	0.703878
981115	Diablo	Kiss1r	0.703877
981116	Smc3	Tcof1	0.703877
981117	Rbbp9	Kdsr	0.703874
981118	Snapc5	Nup214	0.703873
981119	Hp1bp3	S1pr5	0.703872
981120	Stau2	Cadps	0.70387
981121	Ets2	Tfeb	0.703869
981122	Zfp951	Vcpkmt	0.703868
981123	Sox5	Casc4	0.703867
981124	Hif1a	Fahd1	0.703866
981125	Tcf7l1	Hrasls	0.703864
981126	Bbx	Fmo5	0.703864
981127	Rab2a	Gm26533	0.703863
981128	Cdk2ap1	Lsm6	0.703862
981129	Tbr1	Scaper	0.70386
981130	Zfp69	Cd93	0.703859
981131	Bhlhe22	Npr2	0.703859
981132	Mga	Arhgap39	0.703859
981133	Zfp691	Gm6576	0.703858
981134	Hmgb3	Adap2os	0.703856
981135	Zfp637	Fam167a	0.70385
981136	Nfyc	Gm1141	0.703849
981137	Zeb2	Btrc	0.703848
981138	Mycn	Vps50	0.703848
981139	Hif1a	Nhsl1	0.703848
981140	Tfe3	Gucy1a2	0.703847
981141	Thra	Cap1	0.703846
981142	Nfib	D15Ertd621e	0.703844
981143	Lyl1	Ddit3	0.703844
981144	Tceal5	Csrnp3	0.703842
981145	Gli1	Dscc1	0.70384
981146	Sap30	Adra2b	0.703838
981147	Irx3	Col11a1	0.703838
981148	Vps72	Acaca	0.703836
981149	Klf10	Slc22a8	0.703835
981150	Cnot3	Krt86	0.703834
981151	Zbtb25	Drg2	0.703833
981152	Suclg1	Snx10	0.703833
981153	Zscan26	Chdh	0.703831
981154	Ywhae	Gm26723	0.703831
981155	Rfx1	Smad7	0.703828
981156	Zfp57	Mthfsl	0.703828
981157	Fli1	Smarcd2	0.703826
981158	Klf13	Eif4g3	0.703825
981159	Zdhhc15	Dnajc25	0.703825
981160	Suclg1	3100002H09Rik	0.703823
981161	Klf5	Prkacb	0.703823
981162	H2afz	Ppm1k	0.703823
981163	Nfkb1	Tspan6	0.703821
981164	Ets2	Tmem109	0.703821
981165	Sox11	Gm11851	0.703819
981166	Smarcc2	Ncor2	0.703818
981167	Tcf4	Gm7694	0.703818
981168	Nfil3	Rbmxl2	0.703818
981169	Alx3	Enpep	0.703817
981170	Sft2d1	Gm42670	0.703816
981171	Gtf2a2	D030055H07Rik	0.703813
981172	Mlxipl	Gm16897	0.703811
981173	Cycs	Zcchc9	0.703811
981174	Zmat2	Vcpip1	0.703809
981175	Mthfd1	Acaa2	0.703809
981176	Msi2	AI662270	0.703808
981177	Ywhaz	Pusl1	0.703808
981178	Ruvbl1	Pex13	0.703806
981179	Sox12	Sh2d5	0.703806
981180	Tia1	Mtpn	0.703804
981181	Emx1	Pole3	0.703802
981182	Thra	Gm3512	0.703799
981183	Tead2	Kansl1	0.703798
981184	Git2	Rnf167	0.703798
981185	Kmt2a	Hgsnat	0.703796
981186	Deaf1	Dmrt1	0.703795
981187	Otx1	Zbtb7a	0.703794
981188	Ppp1r10	Rnf41	0.703793
981189	Tpi1	2310022B05Rik	0.703793
981190	Gsx2	Gm44081	0.703791
981191	Batf	Apbb1ip	0.703791
981192	Zfp131	Hfm1	0.703791
981193	Arg2	2810049E08Rik	0.70379
981194	Nr2f1	Fam72a	0.703788
981195	Zfp414	Fxyd2	0.703788
981196	Diablo	Calb1	0.703787
981197	Phtf1	5430403G16Rik	0.703787
981198	Carf	Tlr6	0.703786
981199	Nup133	Slc4a4	0.703786
981200	Zhx3	Zfp62	0.703785
981201	Junb	Tnfaip8l2	0.703784
981202	Rfc3	Spata5	0.703784
981203	Jund	Tmem51	0.703783
981204	Tia1	Gm6169	0.703783
981205	Sfpq	Cntn2	0.703783
981206	Nr2e1	Neurog2	0.703782
981207	Ppara	Sat2	0.703782
981208	Foxp1	Hsp90ab1	0.703781
981209	Rps10	Slfn2	0.70378
981210	Jun	Mettl8	0.70378
981211	Atf2	Gm10532	0.703779
981212	Bbx	Golph3	0.703777
981213	Fbxl19	Habp4	0.703776
981214	Rfx4	Hes5	0.703775
981215	Nelfe	Ccdc129	0.703774
981216	Map4k2	Extl3	0.703774
981217	Elk3	Comt	0.703774
981218	Msi1	Galntl6	0.703773
981219	H2afy	Stbd1	0.703773
981220	Smarcb1	Abt1	0.703773
981221	Foxn2	Neurl4	0.703773
981222	Neurod2	Dyrk1a	0.703771
981223	Foxc1	Prkd2	0.70377
981224	Parp1	Grsf1	0.703769
981225	Irf8	Mrvi1	0.703769
981226	Pbx1	Cbx3	0.703768
981227	Cnot3	Fam221a	0.703767
981228	Tia1	Rnf150	0.703766
981229	Zfp160	Vpreb1	0.703765
981230	Stub1	Cenpn	0.703765
981231	Gtpbp6	2610305D13Rik	0.703765
981232	Kif22	Sec23a	0.703765
981233	Otx1	Parp9	0.703764
981234	Uqcrb	Spry1	0.703763
981235	Vax1	Cyp2u1	0.703762
981236	Fez1	Socs7	0.703761
981237	Snrpb2	Tcea1	0.703761
981238	Creb3l1	Itih5	0.70376
981239	Mecom	Ubl7	0.70376
981240	Sox1	Krt10	0.703759
981241	Zfp790	Slco1c1	0.703757
981242	Kdm7a	Kdm4c	0.703755
981243	Prdx5	Pde6c	0.703755
981244	Rpl35	Cacng7	0.703753
981245	Zic1	Ptk2	0.70375
981246	Fez1	Arhgap44	0.70375
981247	Rab7	Dpp10	0.70375
981248	Hbp1	1600012H06Rik	0.70375
981249	H1fx	Setd5	0.703747
981250	Suclg1	Adcy7	0.703747
981251	Zfp369	Rnft2	0.703745
981252	Ezh2	Pmepa1	0.703745
981253	Akr1a1	Fbl	0.703745
981254	Nfib	Fam46d	0.703745
981255	Zbtb37	Alx4	0.703745
981256	Sox9	Pa2g4	0.703744
981257	Celf6	Jph3	0.703744
981258	Smarcb1	Aasdh	0.703743
981259	Rbms1	Msto1	0.703738
981260	Hmgb2	Lig4	0.703738
981261	Ppp5c	Amelx	0.703736
981262	Mylk	Col26a1	0.703734
981263	Nfib	Hykk	0.703732
981264	Foxc1	Trabd2b	0.703732
981265	Bclaf1	Stx17	0.703732
981266	Hspa5	Trappc9	0.703731
981267	Hspa5	Atp6v0a1	0.703731
981268	Tbx15	Fam109b	0.70373
981269	Zmiz1	Syt1	0.703729
981270	Kdm2b	Zfp937	0.703728
981271	Ctnnb1	Map2k7	0.703727
981272	Gtf2a2	Alk	0.703727
981273	Grhpr	Gm26811	0.703726
981274	Gtf2h3	C130026I21Rik	0.703725
981275	Tagln2	Dnpep	0.703724
981276	Rbms1	Pnrc1	0.70372
981277	Cbx3	Tspear	0.703718
981278	Nfya	Alpk1	0.703717
981279	Zfp672	Sncb	0.703716
981280	Zfp108	Nipal4	0.703716
981281	Gtf2i	Synj2	0.703715
981282	Pou3f4	Tnnt1	0.703714
981283	Npdc1	Nfe2l1	0.703713
981284	Hspa5	Angpt2	0.703713
981285	Pax6	Wdr35	0.703712
981286	Msx3	Cnbd2	0.703712
981287	Thra	Glt8d2	0.70371
981288	Trp53	Rxrb	0.703709
981289	Cebpg	BC021785	0.703709
981290	E2f2	Slc16a10	0.703708
981291	Ctnnb1	Ptpn11	0.703708
981292	Ncor1	Rbms1	0.703706
981293	Neurog2	Nt5m	0.703706
981294	Sox7	Igf1r	0.703705
981295	Atf4	Dmtn	0.703704
981296	Zfp105	1700095J03Rik	0.703704
981297	Ebf3	Nipa1	0.703704
981298	Sod1	Exoc8	0.703703
981299	Sox5	Klhl26	0.703703
981300	Zscan2	Kdm7a	0.703702
981301	Hnrnpll	Card19	0.7037
981302	Dtl	Heatr3	0.7037
981303	Sox9	Senp1	0.703699
981304	Hspa5	Rev3l	0.703699
981305	Zmat2	Adam8	0.703699
981306	Hp1bp3	Gm28800	0.703699
981307	Paxip1	Fam234b	0.703697
981308	Gm14322	Fam46a	0.703696
981309	Eef1d	Gxylt2	0.703695
981310	Neurod2	Snhg12	0.703695
981311	Zxdc	Pcdhb9	0.703694
981312	Bhlhe40	Skil	0.703693
981313	Bcl11b	Dennd6b	0.703691
981314	Ak6	Rerg	0.703691
981315	Gata2	AI661453	0.703691
981316	Lhx2	Pacsin1	0.70369
981317	Hnrnpa0	Pspn	0.703689
981318	Srp9	Ube4a	0.703689
981319	Tcf4	R3hcc1	0.703689
981320	Vps72	Chchd1	0.703689
981321	Foxg1	Tcea1	0.703688
981322	Ahrr	AU019823	0.703686
981323	Nap1l1	Col9a2	0.703684
981324	Cfl2	Crtc1	0.703684
981325	Xbp1	Gm26663	0.703684
981326	Fosb	Gucy1b2	0.703683
981327	Tfe3	Stac2	0.703683
981328	Fli1	Stox1	0.703682
981329	Zfp119b	Hist1h4b	0.70368
981330	Hmgb1	Zfp653	0.70368
981331	Zfp707	Gm30382	0.703679
981332	Snai2	Blvra	0.703678
981333	Tead1	Vegfa	0.703677
981334	Odc1	Hist1h3h	0.703677
981335	Bcl11b	Kat8	0.703676
981336	Gtf2f1	Pars2	0.703675
981337	Rps10	Gm17541	0.703675
981338	Tfap2c	Acsbg1	0.703674
981339	Ran	Prr36	0.70367
981340	Xbp1	Dscr3	0.703669
981341	Pkm	Gm6096	0.703668
981342	Lmx1b	Pamr1	0.703668
981343	Tcf7l2	Tpd52	0.703666
981344	Ywhaz	Lonp1	0.703665
981345	Mxd3	Pmepa1	0.703665
981346	Batf	Pagr1a	0.703665
981347	Maz	Igtp	0.703663
981348	Emx1	Gm43252	0.703663
981349	Dazap1	Slc35a2	0.703662
981350	Ccnt2	Stxbp2	0.703661
981351	Tgif1	Stac	0.70366
981352	Zfp91	Gm5577	0.703659
981353	Ppp5c	Tmem163	0.703658
981354	Ubtf	Zfp1	0.703657
981355	Nfia	Ube2z	0.703655
981356	Id2	Mkln1os	0.703654
981357	Zfp706	Ddost	0.703653
981358	Ezh2	Adamts8	0.703653
981359	Bax	Tbxa2r	0.703653
981360	Msra	Trpc5	0.703653
981361	Zfp777	Tubd1	0.703653
981362	Junb	Selenbp1	0.703651
981363	Tcf7l1	Rnf170	0.703648
981364	Nfia	D230017M19Rik	0.703646
981365	Irx3	Alas1	0.703646
981366	Rfxap	Nfic	0.703645
981367	Hnrnpa0	Ubl7	0.703643
981368	Zfp57	Ptpn13	0.703643
981369	Hhex	Bex1	0.703641
981370	Id4	Fezf2	0.703641
981371	Sf3b1	Tmem98	0.70364
981372	Phtf1	Gm20628	0.70364
981373	Tpi1	F2rl1	0.703637
981374	Zmiz1	Rps27rt	0.703636
981375	Ikzf5	Ngly1	0.703634
981376	Ccdc25	Zc3h18	0.703634
981377	Hmgb3	Nme3	0.703634
981378	Dus3l	Gpr88	0.703633
981379	Zfp207	Exoc5	0.703633
981380	Pold2	Mcm8	0.703633
981381	Snd1	Hba-a1	0.703633
981382	Trp53	Pigw	0.703633
981383	Foxp1	Kcnh8	0.703632
981384	Stau2	Cbr4	0.703632
981385	Cbfb	Shisa5	0.703629
981386	Runx1	Rasgrp1	0.703627
981387	Mxi1	Aqp8	0.703623
981388	Mecom	Ash1l	0.703622
981389	Klf13	Crnde	0.703619
981390	Meis3	Neurod1	0.703619
981391	Ets1	Eif2ak2	0.703618
981392	Timeless	Hist1h4j	0.703618
981393	Ing4	B230334C09Rik	0.703614
981394	Tcf12	Tpm1	0.703613
981395	Hp1bp3	4930555F03Rik	0.703613
981396	Etfb	Yy1	0.703612
981397	Rbfox2	Spats2l	0.703612
981398	Meis2	Rpl37a	0.703611
981399	Fosl2	Gngt2	0.703609
981400	Cxx1b	Gm1604a	0.703608
981401	Pdlim5	Aqp3	0.703607
981402	Mycl	Rap2b	0.703606
981403	Zbtb12	Slc39a10	0.703605
981404	Prdm16	Sgpp1	0.703604
981405	Zfp260	Exoc2	0.703604
981406	Zc3h11a	Slc28a3	0.703603
981407	Smarcc2	Tlr13	0.703599
981408	Rps4x	Pld6	0.703599
981409	Zfp771	Trpc7	0.703598
981410	Fez1	Rspo1	0.703597
981411	Hes1	Gm21411	0.703596
981412	Elk4	Lcp1	0.703596
981413	Tsn	Samd1	0.703595
981414	Zic1	Ccpg1os	0.703594
981415	Emx2	Rhd	0.703594
981416	Smc3	E130309D14Rik	0.703593
981417	Foxj2	Rlim	0.703593
981418	Rab7	Ppme1	0.703593
981419	Luzp1	Arpc2	0.703593
981420	Bbx	Dnmt3b	0.703593
981421	Ugp2	4930558J18Rik	0.703591
981422	Ubp1	Lrat	0.70359
981423	Rfc3	Tmx1	0.70359
981424	Vps4b	Thpo	0.70359
981425	Zfpm1	Gm17102	0.703589
981426	Nuak1	Cxadr	0.703589
981427	Pou6f2	Gm11766	0.703589
981428	Zfp760	Lmtk2	0.703587
981429	Ywhae	4930445N18Rik	0.703587
981430	Ybx1	9230113P08Rik	0.703585
981431	Zfp637	Inpp1	0.703583
981432	Zfp82	Gas6	0.703582
981433	Zcchc17	Chadl	0.70358
981434	Arid5a	Tvp23bos	0.703579
981435	Thoc2	Bckdha	0.703578
981436	Psmd12	Pcmtd2	0.703577
981437	Eomes	Ctnnbip1	0.703576
981438	Zfp397	Zfp934	0.703574
981439	Id1	C030037D09Rik	0.703574
981440	Bhlhe22	Ccdc47	0.703574
981441	Med30	Polr3h	0.703573
981442	Tbr1	Ankrd13d	0.703573
981443	Rbm17	Ccdc88b	0.703572
981444	Meis2	Cdh12	0.703571
981445	Banp	Tmem194b	0.703569
981446	Atf4	Gm27217	0.703567
981447	Sap30	Zmynd10	0.703565
981448	Zfp771	Gmppa	0.703565
981449	Uqcrb	Psmd3	0.703565
981450	Lcor	Fam53b	0.703565
981451	Ppp5c	Gar1	0.703562
981452	Celf4	Plekhg5	0.703561
981453	Plagl1	Hlf	0.703561
981454	Nmral1	Pappa2	0.70356
981455	Got1	Mtmr4	0.703557
981456	Zmiz1	Nhs	0.703554
981457	Rbm17	Lypd1	0.703553
981458	Zfp128	Prdm13	0.703552
981459	Ncbp2	Pex11g	0.70355
981460	Zfp938	Lztr1	0.703548
981461	Ran	Mapk7	0.703546
981462	Nmi	Emid1	0.703545
981463	Rpl35	Rad54l	0.703543
981464	Npdc1	Zfp446	0.703543
981465	Tia1	Plxnc1	0.70354
981466	Nfib	Ift88	0.703539
981467	Mrpl2	Trim23	0.703539
981468	Mtf1	Sri	0.703535
981469	Tpi1	Gltpd2	0.703535
981470	E2f4	Tkfc	0.703534
981471	Tsc22d4	Tm2d1	0.703534
981472	Eomes	Ctps2	0.703533
981473	Rab7	Xab2	0.703533
981474	Arid3a	S100a4	0.703532
981475	P4hb	Kdm5a	0.703531
981476	Zfp91	2900093K20Rik	0.703531
981477	Prdm16	Ift43	0.703526
981478	Scmh1	Eya4	0.703525
981479	Zik1	Sema4f	0.703524
981480	Sox11	Bco1	0.703524
981481	Churc1	Fxr2	0.703523
981482	Npdc1	Nrd1	0.703522
981483	Zmat2	Hltf	0.703522
981484	Thap11	Pomt2	0.703521
981485	Ctbp1	Parp1	0.703521
981486	Akr1a1	2010109A12Rik	0.703521
981487	E2f4	Prr5l	0.70352
981488	Foxg1	Mtmr14	0.703519
981489	Ewsr1	Tmtc4	0.703518
981490	Mapk1	Fam63b	0.703518
981491	Foxg1	Arhgef10l	0.703516
981492	Zfp524	Cacna1i	0.703515
981493	Smarca4	Mdk	0.703514
981494	Rab2a	Poldip3	0.703514
981495	Clock	Cnksr2	0.703513
981496	Tcf4	Eya3	0.703513
981497	Hmgb3	Extl2	0.703512
981498	Zc3h7a	Nrg1	0.703512
981499	Satb1	Fam19a5	0.703512
981500	Ascl1	Prox1	0.703508
981501	Mapk1	Cdh18	0.703508
981502	Hmgn3	Epcam	0.703507
981503	Akr1a1	Mrpl3	0.703507
981504	Ets2	Strn3	0.703504
981505	Creb1	Hebp1	0.703503
981506	Myc	Plac1	0.7035
981507	Zmiz1	Aspn	0.7035
981508	Cycs	Abi2	0.703498
981509	Nr4a1	Olfml2a	0.703496
981510	Kdm4c	Cyp2u1	0.703495
981511	Grhl2	Csf1	0.703494
981512	Ewsr1	R3hcc1l	0.70349
981513	Rps4x	Neurl1a	0.703489
981514	Rad21	Fuk	0.703488
981515	Zbtb18	D230025D16Rik	0.703487
981516	Mafk	Pter	0.703486
981517	Pbx4	Pitpnm2os2	0.703485
981518	Gar1	B9d1	0.703485
981519	Ywhaz	Eaf2	0.703484
981520	Rbbp9	6030419C18Rik	0.703482
981521	Nr2f1	Paip1	0.703482
981522	Pole3	Gyg	0.703481
981523	Atf6b	Bad	0.703481
981524	Dmap1	Gm26606	0.70348
981525	Snai2	Pqlc1	0.703479
981526	Cux1	Dnmt3bos	0.703479
981527	Nr2f1	Eaf1	0.703479
981528	Sox11	Rpl23a	0.703479
981529	Tceal3	Atp6v0c	0.703478
981530	Prrx2	Gm14295	0.703475
981531	Batf	Arid5b	0.703472
981532	Jun	Grn	0.703471
981533	Tcf3	9130221H12Rik	0.703471
981534	Elk4	Arfip1	0.703469
981535	Ctnnb1	Mpdu1	0.703469
981536	Ctcf	Rnf167	0.703467
981537	Neurog2	Lypd6b	0.703467
981538	Gadd45a	Aff1	0.703465
981539	Rpl35	6430573P05Rik	0.703465
981540	Pck2	Slc4a4	0.703462
981541	Deaf1	Abhd11	0.703461
981542	Map4k2	Gab1	0.70346
981543	Sox4	Dsc2	0.703458
981544	Zfp422	Gm38225	0.703458
981545	Pdcd11	Plxnb2	0.703457
981546	Trp53	Dnajb11	0.703454
981547	Atf3	Maml2	0.703453
981548	Nap1l1	Syngr2	0.703453
981549	Zfp536	D3Ertd751e	0.703451
981550	Bax	Trmu	0.703451
981551	Hes6	Apbb1	0.703448
981552	Rbm17	Sdr39u1	0.703448
981553	Bcl6b	Itga1	0.703447
981554	Rfx4	Sesn3	0.703444
981555	Tbpl1	Tmeff1	0.703443
981556	Uqcrb	Wnk3	0.703442
981557	Bclaf1	Gsk3a	0.703442
981558	Gm6710	Mettl13	0.703442
981559	Sox17	Nfkb1	0.703441
981560	Zfp532	1110017D15Rik	0.703441
981561	Eomes	Shmt2	0.703441
981562	Rorb	Dync1h1	0.70344
981563	Ncor1	Ppp6c	0.703439
981564	Aggf1	Baiap2l1	0.703439
981565	Zfp622	C2cd4b	0.703438
981566	Hnrnpc	Slc35d1	0.703437
981567	Odc1	Vdac1	0.703436
981568	Rnf114	Asb8	0.703436
981569	Zfp949	Fpgs	0.703435
981570	Map4k2	Cltc	0.703432
981571	Lmo2	Inpp5j	0.703431
981572	Ilf2	Pim2	0.703431
981573	Cnot6	Piezo2	0.70343
981574	Neurod2	B4galt2	0.703429
981575	Rxrg	Sult4a1	0.703429
981576	Cfl2	Inha	0.703427
981577	Nfic	Gm26518	0.703427
981578	Srp9	Pygb	0.703425
981579	Cbx3	Map3k12	0.703425
981580	Cfl2	Trim33	0.703425
981581	Zfhx3	Alkbh5	0.703424
981582	Jun	Gm26675	0.703424
981583	Mef2a	Ssfa2	0.703424
981584	Arnt2	Sall1	0.703423
981585	Rcor1	Suco	0.703423
981586	Erf	Mylip	0.703422
981587	Sox9	Rpl23a-ps3	0.703422
981588	Lhx2	Med6	0.703421
981589	Bbx	Sdk2	0.70342
981590	Csnk2b	Clpb	0.70342
981591	Nfix	Rnf44	0.703419
981592	Lhx9	Fkrp	0.703419
981593	Aspscr1	Taf6l	0.703418
981594	Zbtb40	Ccdc62	0.703416
981595	Eef1d	Zfp664	0.703416
981596	Creb5	Efr3a	0.703416
981597	Adnp2	Xpnpep3	0.703414
981598	Zhx1	Bad	0.703414
981599	Rps10	Eppin	0.703413
981600	Npdc1	Ppic	0.703413
981601	Twist1	Zmat1	0.703413
981602	Lhx6	Gpr37l1	0.703413
981603	Bcl11b	Asb5	0.703412
981604	Borcs8	Rragd	0.703412
981605	Sf3b1	Inpp5e	0.70341
981606	Tcf3	Xylb	0.703408
981607	Rnaseh2c	Ogfod3	0.703407
981608	Irf8	Slfn9	0.703407
981609	Ascc1	Exoc3l	0.703406
981610	Plagl1	Id4	0.703406
981611	Zik1	Cdc6	0.703405
981612	Hhex	Hba-a2	0.703405
981613	Rad21	Gm13889	0.703402
981614	Ybx1	Trim15	0.703401
981615	Nono	Skil	0.7034
981616	Fos	BC051077	0.703398
981617	Msi1	Fbxo11	0.703397
981618	Cers2	Caskin2	0.703396
981619	Hnrnpc	Mid1ip1	0.703395
981620	Wrnip1	Syt10	0.703395
981621	Id4	Cpsf1	0.703394
981622	Nono	Wipf2	0.703394
981623	Aggf1	2210016L21Rik	0.703392
981624	Zfp12	Mettl13	0.703392
981625	Mbd1	Prepl	0.703391
981626	Rufy3	Mdm2	0.70339
981627	Pde6h	Pomc	0.703389
981628	Klf7	Lzts1	0.703389
981629	Psmc2	Scyl1	0.703387
981630	Celf4	Ino80d	0.703387
981631	Tcf12	Bend6	0.703387
981632	Hnrnpa0	Tm4sf1	0.703386
981633	Setdb1	Rnf112	0.703385
981634	Gtf3a	Rwdd1	0.703385
981635	Cdk2ap1	Mafk	0.70338
981636	Ruvbl1	Irf5	0.70338
981637	Diablo	Fam187b	0.703379
981638	Nap1l1	Cdk10	0.703378
981639	Bcl11b	Pop4	0.703378
981640	Nfib	D030055H07Rik	0.703378
981641	Gtf3c5	Cbx7	0.703377
981642	Cdk2ap1	Tmem94	0.703376
981643	Rab7	Bpnt1	0.703374
981644	Zfp668	Daglb	0.703373
981645	Pds5a	Tbc1d5	0.703372
981646	Bax	Kntc1	0.703372
981647	Zscan26	Gcc1	0.70337
981648	Tfdp1	Tyro3	0.70337
981649	Foxf2	8430408G22Rik	0.70337
981650	Zfp706	Khnyn	0.703369
981651	Creb3l1	Pdia5	0.703367
981652	Tbx21	Htr3a	0.703365
981653	Id4	Rpl7l1	0.703364
981654	Mapk1	Rnf183	0.703364
981655	Csnk2b	Tubb2b	0.703363
981656	Atf2	Trim44	0.703361
981657	Ecsit	Rin3	0.703361
981658	Zfp532	Zfp618	0.70336
981659	Rorc	Nanog	0.703355
981660	Ctbp2	Ccdc90b	0.703354
981661	Zfp422	Syne4	0.703353
981662	Pdlim5	Akap12	0.703351
981663	Ascc1	Clic6	0.70335
981664	Tpi1	Atp6v1b2	0.70335
981665	Zfp407	Bcdin3d	0.70335
981666	Hes1	Fbxl17	0.703348
981667	Tsn	Dab2ip	0.703345
981668	Zic1	Ccdc113	0.703345
981669	Nr0b1	Igsf3	0.703344
981670	Aggf1	Rilp	0.703344
981671	Tcf4	Edrf1	0.703343
981672	Nfix	Rnf141	0.703343
981673	Hmgb1	Kat6a	0.703343
981674	Meis3	Entpd3	0.703343
981675	Zfp652	Slc35f1	0.703342
981676	Sox2	Tubb5	0.703341
981677	Nono	C5ar1	0.70334
981678	Gm6710	2310057M21Rik	0.70334
981679	Foxo6	Fmnl2	0.70334
981680	Nfix	D130043K22Rik	0.703339
981681	Patz1	Traf2	0.703339
981682	Zic5	Skiv2l	0.703338
981683	Gabpb1	Arhgef6	0.703336
981684	Rbbp5	Cpxm1	0.703333
981685	Nono	2310069G16Rik	0.703333
981686	Dhx36	Cnnm1	0.703331
981687	Sp5	Pm20d2	0.703331
981688	Lhx2	Cldn10	0.703331
981689	Gtf2a2	Casd1	0.703331
981690	Relb	St3gal6	0.703331
981691	Scrt2	Dpy19l4	0.70333
981692	Ezr	Rab20	0.70333
981693	Snrnp70	P3h3	0.703328
981694	Cfl2	Utp14b	0.703327
981695	Zbtb38	Rlf	0.703323
981696	Alx4	Pir	0.703322
981697	Sfpq	Slc4a5	0.703322
981698	Foxe1	Hist1h2bp	0.703321
981699	Ctcf	Bub1b	0.703321
981700	Canx	Mtif3	0.703321
981701	Zfp628	0610040J01Rik	0.70332
981702	Hmgn3	Zscan2	0.70332
981703	Zfp606	Fxyd2	0.70332
981704	Hnrnpa0	Lamtor1	0.703319
981705	Ebf2	Rbfox1	0.703317
981706	Trps1	Alkbh5	0.703316
981707	Prdx5	Fbxo46	0.703316
981708	Thoc2	Pkd2l2	0.703316
981709	Eef1d	Tm2d3	0.703314
981710	Neurod2	Gm10263	0.703308
981711	Klf5	Gm43791	0.703308
981712	Rab18	Fzd6	0.703308
981713	Zfp433	Ap3m2	0.703306
981714	Cdk2ap1	Sema4b	0.703305
981715	Ppard	Impdh1	0.703304
981716	Hes5	Shmt1	0.703303
981717	Rpl35	Mettl15	0.703303
981718	Bcl11a	Glcci1	0.703301
981719	Gtf2i	Gm4924	0.703299
981720	Zfp729b	C1qtnf4	0.703299
981721	Klf3	Gab2	0.703295
981722	Zfp526	Gm26779	0.703295
981723	Sox12	Fam120a	0.703295
981724	Id2	1700026L06Rik	0.703294
981725	Hsf2	Gm12758	0.703294
981726	Snrpb2	Sept8	0.703293
981727	Hspa5	Rabl3	0.703292
981728	Ets2	Pptc7	0.703292
981729	Tbr1	Pfas	0.703292
981730	Creb3l2	Otud7b	0.703292
981731	Bcl11a	Lysmd3	0.703291
981732	Gm10053	Pla2g10	0.70329
981733	Bad	Eml3	0.703288
981734	Dpf1	Necab3	0.703287
981735	Chd1	Bpifb3	0.703287
981736	Smad5	Zfp598	0.703286
981737	Klf6	Ddx60	0.703285
981738	Bax	Mal2	0.703284
981739	Nr4a3	Gba2	0.703283
981740	Hmgb2	Vmac	0.703282
981741	BC005561	Wipf3	0.703282
981742	Aspscr1	Scfd2	0.703281
981743	E2f7	Siva1	0.70328
981744	Smc3	Gm26542	0.70328
981745	H2afz	Emp2	0.703277
981746	Ebf1	Arrdc3	0.703276
981747	Psma6	AU022252	0.703274
981748	Csnk2b	Map4k1	0.703273
981749	Terf2	Gatm	0.703271
981750	Zfp655	BC051077	0.70327
981751	Trmt1	Gm15261	0.703268
981752	Pou3f2	Ndrg4	0.703267
981753	Ctbp2	Fabp7	0.703266
981754	Smc3	Med9	0.703265
981755	Sox17	Slc39a9	0.703265
981756	Gtf3a	Ddx49	0.703265
981757	Zfp30	Kcnh4	0.703264
981758	Hivep3	Pafah2	0.703263
981759	Luzp1	Sesn1	0.703263
981760	Dus3l	E430018J23Rik	0.703261
981761	Hmgn3	Purb	0.703261
981762	Tsn	Sspo	0.703261
981763	Nfix	Tmem189	0.703258
981764	Rab2a	Slc46a3	0.703257
981765	Zbtb5	Klrk1	0.703257
981766	Bax	Prep	0.703255
981767	Snrpb2	Stard4	0.703255
981768	Nr3c1	Pdzd2	0.703254
981769	Nup133	Hspbap1	0.703253
981770	Hnrnpc	Gm28175	0.703253
981771	Nr1d2	Steap2	0.703253
981772	Jun	Kifc3	0.703252
981773	Nrf1	Id1	0.70325
981774	Ptcd1	Ganc	0.703249
981775	Fubp1	Cdkn2d	0.703247
981776	Hnrnph3	Zfp715	0.703243
981777	Nelfb	Aldh3a1	0.703241
981778	Ezh2	Bod1	0.703241
981779	Msx1	Hacd4	0.70324
981780	Zfp771	B3glct	0.70324
981781	Zfp598	Cep120	0.703239
981782	Mycn	Ldha	0.703237
981783	Bhlhe40	Actb	0.703234
981784	Rbm17	Rassf1	0.703234
981785	Nap1l1	Zbtb20	0.703233
981786	Bmyc	Dcxr	0.703233
981787	Arx	Zbtb18	0.703232
981788	Mxd4	Atxn7l1	0.703232
981789	Rarb	Csrp2	0.70323
981790	Phf8	Cdk5	0.703229
981791	Ywhaz	Nfasc	0.703228
981792	Zfp24	F13a1	0.703228
981793	Zic2	2510009E07Rik	0.703224
981794	Zeb1	Grik3	0.703224
981795	U2af1	Plpp2	0.703223
981796	Zfp12	Slc12a6	0.703223
981797	Creb3l2	Gnb4	0.703223
981798	Ets2	Lmbr1	0.703223
981799	Stub1	Cant1	0.703223
981800	Tcf7l1	Frat2	0.703221
981801	9030624G23Rik	Gpr153	0.703221
981802	Hlx	B230217O12Rik	0.70322
981803	E4f1	Gm28822	0.703217
981804	H2afz	Gm10801	0.703214
981805	Hdac1	Slc22a29	0.703213
981806	Nr3c1	Ablim3	0.703213
981807	Tbx1	Tmem255a	0.703213
981808	Zbtb7a	Hmbox1	0.703212
981809	Thra	Gm3086	0.703211
981810	Smug1	Slc9a3r2	0.703208
981811	Sema4a	Mycbpap	0.703208
981812	Tbx3	Eva1b	0.703207
981813	Zfp454	Golt1a	0.703207
981814	Foxp2	Klf8	0.703205
981815	Hmga2	AW554918	0.703204
981816	Pold2	Alkbh2	0.703204
981817	Jund	Snrnp200	0.703202
981818	Zfp637	Cyp4f15	0.703202
981819	Ebf1	Ly6h	0.703202
981820	Zfp513	Plxna3	0.703197
981821	Diablo	AU040320	0.703194
981822	Zfp606	Gdpd2	0.703194
981823	Pbx1	Hmbs	0.703193
981824	Nono	Chmp2a	0.703192
981825	Gtf3c2	Golga1	0.703187
981826	Tbpl1	Rcor2	0.703187
981827	Ube2k	Stx2	0.703186
981828	Pole3	Cpsf6	0.703186
981829	Polr3a	Wnt3	0.703186
981830	Ctnnb1	Sec11c	0.703184
981831	Ran	Psme1	0.703183
981832	Hsf5	Rabepk	0.703183
981833	Sp1	Chil1	0.703183
981834	Ilf2	Emilin2	0.703181
981835	Htatip2	Atp5j2	0.70318
981836	Tceal6	Top3a	0.703179
981837	Max	AF529169	0.703179
981838	Gm14443	Inadl	0.703176
981839	Purg	Cdk10	0.703176
981840	Dlx1	Gm29157	0.703174
981841	Ddit3	E430018J23Rik	0.703173
981842	Barhl2	Gm26601	0.703172
981843	Hdac2	Gipc1	0.703172
981844	Foxs1	Fbln1	0.703172
981845	Med30	BC003331	0.703171
981846	Nf1	Atf2	0.703171
981847	Ran	Pex5	0.70317
981848	Pold2	Clec4a3	0.70317
981849	Fos	Rpusd2	0.703169
981850	Rreb1	Gm37634	0.703168
981851	Zfp579	Klf4	0.703167
981852	Smarcb1	Lrrc14	0.703166
981853	Stau2	Pid1	0.703165
981854	Apex1	Cep70	0.703165
981855	Zfp236	Gm26532	0.703165
981856	Hnrnpa0	Atp6v0b	0.703164
981857	Las1l	Tfeb	0.703164
981858	Stat1	Crct1	0.703162
981859	Cbx3	Bcl3	0.703161
981860	Zfp74	Kcnmb1	0.703161
981861	Phf21a	F11r	0.703161
981862	Cxx1a	Rin3	0.70316
981863	Zmat2	Gm11537	0.70316
981864	Tcf4	Sirt6	0.703159
981865	Pou5f1	2010110K18Rik	0.703159
981866	Sox9	Zfp942	0.703159
981867	Ssbp3	Wdr48	0.703158
981868	AW146154	Ccdc148	0.703158
981869	Tfe3	Plekhm2	0.703157
981870	Klf4	Larp4b	0.703157
981871	Ckmt1	Prickle2	0.703155
981872	Otx1	Stag2	0.703154
981873	Gtf2i	Nrn1l	0.703152
981874	Jund	Pcdh17	0.703151
981875	Bcl11b	Ifi27l2a	0.703149
981876	Gm2000	1110019D14Rik	0.703149
981877	Sox17	Styk1	0.703149
981878	Klf13	Dnajc14	0.703146
981879	Zxdb	1110032F04Rik	0.703142
981880	Bbx	Vps45	0.703142
981881	Bcl11b	Coro2a	0.703139
981882	Clock	AI413582	0.703138
981883	Smad5	2210013O21Rik	0.703137
981884	Zmat2	D430041D05Rik	0.703137
981885	Neurod1	Gm3764	0.703135
981886	Rbpj	Gm4961	0.703132
981887	Fez1	Hacd3	0.703131
981888	Tpi1	Fbxo31	0.703127
981889	Nfe2l2	Afap1l1	0.703125
981890	Ube2v1	Alkbh4	0.703125
981891	Nhlh2	Adam11	0.703125
981892	Ube2k	Col6a2	0.703125
981893	Bax	Pex26	0.703125
981894	Lin28b	Hpgds	0.703124
981895	Atf1	Kctd7	0.703124
981896	Hmgn3	Gm26614	0.703123
981897	Zfp652	Acad9	0.703122
981898	Zfp317	Fam109b	0.703121
981899	Hlcs	Cacng8	0.703121
981900	E2f4	Rab15	0.70312
981901	Plagl1	Rala	0.703119
981902	Scrt1	Erc2	0.703117
981903	Nr4a1	Osgin1	0.703116
981904	Foxo4	Dynlt3	0.703115
981905	Canx	Saraf	0.703115
981906	Deaf1	Arhgap23	0.703114
981907	Tob2	Zfp239	0.703113
981908	Zfp938	Ccdc47	0.703113
981909	Zfp637	Zfp942	0.703112
981910	Zfp580	Nostrin	0.703112
981911	Ywhae	Tagap	0.703112
981912	Ywhae	Suox	0.703111
981913	Rbak	Cd1d1	0.703106
981914	Mxd1	6330418K02Rik	0.703105
981915	Rbbp5	2700016F22Rik	0.703105
981916	Etfb	Ccdc51	0.703101
981917	Cpsf4	Pltp	0.703099
981918	Zfp710	Asic2	0.703097
981919	Dnmt1	Nagpa	0.703094
981920	Zfp637	Rap2c	0.703093
981921	Rpl6	Mst1	0.703092
981922	Egr2	Parp8	0.70309
981923	Nfat5	Otud4	0.703088
981924	Mrpl2	Gpr135	0.703086
981925	Tia1	Gm26995	0.703084
981926	Nr2f1	Kcnd3	0.703083
981927	Epas1	Txn1	0.703083
981928	Ctbp2	Cebpg	0.703082
981929	Ncor1	Tmed5	0.70308
981930	Jund	Syt9	0.70308
981931	Ubxn1	Galnt11	0.703078
981932	Smad7	Trappc6b	0.703076
981933	Sox3	Apoa1bp	0.703076
981934	Fli1	Ccdc125	0.703076
981935	Jund	Ip6k1	0.703074
981936	Zfp706	Wdr61	0.703074
981937	Ddx43	Cemip	0.703074
981938	Lhx9	Dusp8	0.703073
981939	Nr2f1	Gm19412	0.703072
981940	Csnk2b	Atp2b1	0.703072
981941	Cdk2ap1	Gm14342	0.703071
981942	Dis3	Rab32	0.703071
981943	Bad	Cxcr2	0.703071
981944	Klf8	Lmbr1l	0.703069
981945	Rab18	Shoc2	0.703068
981946	Emx2	AI413582	0.703068
981947	Rab14	4933434E20Rik	0.703068
981948	Ppp1r10	Hs6st2	0.703067
981949	Diablo	Zfp541	0.703066
981950	Parp1	Tmed8	0.703066
981951	Stat3	Fbxo45	0.703064
981952	Plag1	Wnt10a	0.703063
981953	Ccdc25	Cytip	0.703063
981954	Smarcb1	Cndp2	0.703062
981955	Zfp180	Adssl1	0.703062
981956	Dgcr8	Bid	0.703059
981957	Epas1	Utp11l	0.703058
981958	Hmga1-rs1	Vsig10	0.703056
981959	Cat	Unc45b	0.703053
981960	Fhl2	Rab3b	0.703052
981961	Hcls1	Coro7	0.703052
981962	Cbfa2t2	Ddah1	0.703051
981963	Zfp260	Mynn	0.70305
981964	Zfp503	Mpdu1	0.703049
981965	Noc2l	Lgalsl	0.703048
981966	Bptf	Gpkow	0.703047
981967	Rbfox2	Slc5a6	0.703046
981968	Hdac2	Rrp9	0.703046
981969	Prkaa2	Gm26526	0.703046
981970	Smarcc1	Prdm4	0.703045
981971	Ahctf1	Adam19	0.703044
981972	Foxp1	Arhgef12	0.703044
981973	Cfl2	Chgb	0.703044
981974	Aebp2	Mip	0.703043
981975	Zfp775	Dubr	0.703043
981976	Egr1	Wdfy3	0.703043
981977	Pkm	Cdh8	0.703042
981978	Bdp1	Ankrd11	0.703041
981979	Fubp1	Slc25a19	0.70304
981980	Lmo2	Cyp2e1	0.703039
981981	Msi2	Pcdhb9	0.703039
981982	Nme1	Cdh10	0.703038
981983	Hnrnpa0	Rbm5	0.703037
981984	Ccdc25	Grk5	0.703037
981985	Zfp422	Sgsm3	0.703036
981986	Zfp90	C3ar1	0.703036
981987	Meis3	Zfp110	0.703036
981988	Sox13	Pltp	0.703035
981989	Hnrnpc	Ctns	0.703034
981990	Timeless	Prdx6	0.703034
981991	Zfp704	Zrsr1	0.703033
981992	Hes1	Rplp1	0.703032
981993	Snrnp70	3110009E18Rik	0.703029
981994	Psmc2	Cox5a	0.703029
981995	Hdac2	G0s2	0.703028
981996	Mecom	Tmem63a	0.703028
981997	Etv5	Triobp	0.703027
981998	Hivep2	Hapln3	0.703025
981999	Hes1	Txndc12	0.703025
982000	Diablo	Cdk1	0.703025
982001	Klf13	Tex264	0.703024
982002	Gli3	Mrps14	0.703023
982003	Usf2	Xxylt1	0.70302
982004	Bcl11a	Farsa	0.70302
982005	Apex1	Top1	0.703019
982006	E2f7	Gm19590	0.703019
982007	Tpi1	Cope	0.703018
982008	Zic1	Psmg2	0.703018
982009	Hes1	1700008J07Rik	0.703016
982010	Zfp830	Brwd3	0.703015
982011	Dusp22	Zfat	0.703013
982012	Hdac8	Knstrn	0.703012
982013	Smarcc1	Ltbp1	0.703011
982014	Med30	RP23-9K14.6	0.703011
982015	Smarca4	Tmem178	0.70301
982016	Ddit3	Sardh	0.703007
982017	Zfp37	Nsrp1	0.703007
982018	Zfp207	Rnmtl1	0.703007
982019	Usf1	Syn2	0.703007
982020	Trps1	Faxc	0.703007
982021	Nr4a2	Trhde	0.703005
982022	Tead2	Plekhj1	0.703005
982023	Rad21	Fzd2	0.703005
982024	Eif5a2	Rassf10	0.703004
982025	H1fx	Ccdc116	0.703004
982026	Zfp91	Gm15800	0.703003
982027	Nme1	Smarcd2	0.703001
982028	Smad4	Ptgds	0.702999
982029	Smad7	Kctd2	0.702998
982030	Zfp12	Slco5a1	0.702997
982031	Spats2	Ccdc120	0.702995
982032	Ywhae	Dock2	0.702993
982033	Ran	Mark1	0.702992
982034	Prdx5	Dmap1	0.702992
982035	Zhx3	Cpne5	0.702992
982036	Id4	L1cam	0.70299
982037	Foxn3	Myh7	0.702988
982038	Cux1	Lrr1	0.702987
982039	Ctcf	Gm12319	0.702987
982040	H2afy	Usp51	0.702987
982041	Rfxap	Nipa1	0.702984
982042	Nr2f1	Nt5dc3	0.702982
982043	Rbm17	Nsun6	0.702982
982044	Srebf2	Ddr2	0.70298
982045	Junb	Ptar1	0.702978
982046	Gtf2i	Hinfp	0.702976
982047	Tcf12	Ctsc	0.702975
982048	Rpl35	Amigo1	0.702975
982049	Foxp1	Prnp	0.702975
982050	Ewsr1	Nhlrc1	0.702974
982051	Zfp105	Ldb1	0.702974
982052	Nxph3	1700017N19Rik	0.702974
982053	Arx	Gm266	0.702973
982054	Ezr	Gm12108	0.702972
982055	Zkscan1	Eomes	0.702972
982056	Ikzf2	Gm14061	0.702971
982057	Hmgb2	Pcyt1a	0.702971
982058	Rab14	Unc45a	0.702971
982059	Ubxn1	0610033M10Rik	0.70297
982060	Maff	Tns2	0.702969
982061	Ugp2	Mast4	0.702968
982062	Smad5	Lrp5	0.702966
982063	Zic4	Gorasp1	0.702965
982064	Yy1	1300017J02Rik	0.702961
982065	Foxg1	Ccnj	0.702961
982066	Dis3	Plekha6	0.70296
982067	Ruvbl1	Hspa14	0.70296
982068	Dab2	Iqsec2	0.702959
982069	Las1l	Tmem170	0.702959
982070	Sod1	Ccdc106	0.702958
982071	Neurod2	Hmox2	0.702958
982072	Zfp422	Gm15726	0.702958
982073	Plagl1	P3h2	0.702957
982074	Luzp1	Brk1	0.702955
982075	Sox11	Donson	0.702953
982076	Gm14391	Zfp251	0.702953
982077	Cnot4	Gigyf1	0.702952
982078	Msx1	Gm14061	0.702951
982079	Zfp830	Sugp2	0.70295
982080	Ilf2	Sirt1	0.702946
982081	Rest	Mtmr1	0.702946
982082	Tcf4	Csnk1g3	0.702946
982083	Fubp1	Amz1	0.702946
982084	Nap1l1	Gm13710	0.702945
982085	Sf3b1	Smad7	0.702945
982086	E2f1	Haus7	0.702944
982087	Rora	Ppargc1b	0.702942
982088	Zic1	St8sia2	0.702942
982089	Psmc2	Wdr24	0.702941
982090	Mecom	1700001C19Rik	0.702941
982091	Cdc5l	Arhgap29	0.702939
982092	Zfp664	Agtrap	0.702938
982093	Zfp941	4732440D04Rik	0.702934
982094	Rbm3	Pou3f1	0.702933
982095	Foxo6	Tmsb4x	0.702932
982096	Dnmt1	Exosc5	0.702932
982097	Zfp317	Pnkp	0.702932
982098	Dab2	Cyp1b1	0.702931
982099	Nkx2-3	Mcph1	0.70293
982100	Cfl2	Vps37a	0.70293
982101	Spag7	Nubpl	0.702928
982102	Zfp426	Gm5796	0.702928
982103	Clk1	Plcd1	0.702927
982104	Atf5	Kcnh1	0.702926
982105	Zeb1	Araf	0.702926
982106	Hsf2	Lrrc75b	0.702926
982107	Arntl2	Ptchd4	0.702925
982108	Id4	Maml3	0.702925
982109	Ywhae	Plbd2	0.702924
982110	Cycs	Faim2	0.702924
982111	Zfp612	Sec22c	0.702923
982112	Klf15	Gm30524	0.702921
982113	Suclg1	Zfp661	0.702917
982114	Bbx	Ilkap	0.702917
982115	Nme1	Chuk	0.702916
982116	Hmgb1	March2	0.702916
982117	Hes5	Kpna2	0.702913
982118	Ewsr1	Ddx55	0.702912
982119	Setbp1	Tuba1a	0.702911
982120	Sox5	Nudcd3	0.702911
982121	Zfp513	Gm38039	0.70291
982122	Mybl2	AK010878	0.70291
982123	Ywhae	Usp51	0.70291
982124	Foxg1	Cerk	0.702909
982125	Sfpq	Ldb3	0.702908
982126	Bcl11b	Fbxl18	0.702908
982127	Ubxn1	Psmd3	0.702908
982128	Psmd12	C3	0.702908
982129	Sf3b1	Atg3	0.702907
982130	Elf4	Ksr1	0.702906
982131	Pum3	1810013D15Rik	0.702905
982132	Carf	Ank1	0.702904
982133	H2afy	Samd4b	0.702904
982134	Zzz3	Gm17660	0.702903
982135	Six1	S100a4	0.702903
982136	Ybx1	Cyp2j9	0.702902
982137	Hdac2	Zfp583	0.702902
982138	Sft2d1	Mtmr1	0.702901
982139	Celf4	Pabpc1l	0.7029
982140	Bcl11a	Klhdc2	0.7029
982141	Max	Park2	0.702898
982142	Zbtb4	Grm7	0.702897
982143	Gata1	Nars	0.702897
982144	Hoxb1	Grid2	0.702896
982145	Nono	Wdr17	0.702896
982146	Nr2e1	Cyp20a1	0.702895
982147	Traf4	Gmppb	0.702895
982148	Nfic	Pipox	0.702895
982149	Sox11	Gm340	0.702894
982150	Meis1	Bdnf	0.702893
982151	Zfp551	Pde6c	0.702892
982152	Tfap2c	Tspan11	0.702891
982153	Tsn	Slc29a3	0.70289
982154	Rps10	Hapln1	0.70289
982155	Rest	6530403H02Rik	0.70289
982156	Rbm17	Memo1	0.702889
982157	Zfp286	Draxin	0.702889
982158	Foxj1	Zfp263	0.702888
982159	Nfat5	Lrfn5	0.702888
982160	Rbpj	Nckap1l	0.702887
982161	Mafb	Gpr85	0.702886
982162	Ctnnb1	Wdr34	0.702885
982163	Setdb1	Gm16000	0.702884
982164	Poli	Cdc25b	0.702884
982165	Pick1	Kcng2	0.70288
982166	Rps10	Slc6a15	0.702879
982167	Hspa5	Gm44170	0.702879
982168	Foxo1	Uhmk1	0.702877
982169	Lmo2	Atg9a	0.702876
982170	Nfix	Slc25a32	0.702875
982171	Ssbp3	Spef1	0.702875
982172	Thrb	Tsix	0.702874
982173	Pknox2	Gm42413	0.702874
982174	Arnt	Ankrd36	0.702873
982175	Hivep2	Ube4b	0.702871
982176	Cenpb	Hps4	0.70287
982177	Fiz1	Hist1h2bk	0.702869
982178	Tagln2	Pak4	0.702867
982179	Ets1	Pip5k1a	0.702867
982180	Nkx2-4	Cpne2	0.702866
982181	Hes1	Rgs8	0.702863
982182	Sox7	Heph	0.702862
982183	H1fx	Rsrp1	0.702861
982184	Zzz3	Nolc1	0.70286
982185	Runx3	Pfas	0.70286
982186	Nfkb1	Heatr5a	0.70286
982187	Rab18	Clgn	0.702859
982188	Atf4	Foxn3	0.702858
982189	Zfp422	Slc8a3	0.702856
982190	Celf5	Doc2b	0.702855
982191	Bach2	Rabep2	0.702854
982192	Neurog2	Gm3739	0.702853
982193	Bcl11a	Rassf7	0.702852
982194	Nfic	Egflam	0.702852
982195	Zfp580	Nrsn1	0.702852
982196	Hnrnpa0	Cdc37l1	0.702852
982197	Ddit3	Myd88	0.702851
982198	Zfp780b	Bpifb3	0.702851
982199	Foxd2	Pid1	0.702849
982200	Prkaa2	Rhou	0.702847
982201	Ywhaz	Nhlrc1	0.702847
982202	Pkm	Oas1a	0.702843
982203	Klf13	Actn4	0.702843
982204	Zfp532	Ccl24	0.702842
982205	Nfib	Arpc5l	0.70284
982206	Cxx1a	Cttnbp2nl	0.70284
982207	E2f3	Zfp933	0.702838
982208	Bad	Macrod2	0.702837
982209	Stub1	Casc4	0.702836
982210	Nr6a1	Ptpdc1	0.702835
982211	Diablo	Nt5dc1	0.702833
982212	Ebf1	Bad	0.702833
982213	Zfp672	Rnf144b	0.702832
982214	Rcor1	Atg4a	0.702828
982215	Usp39	Slc25a32	0.702827
982216	Zfp668	Mfn2	0.702827
982217	Cycs	Ccdc106	0.702826
982218	Gadd45a	Zfp629	0.702825
982219	Pax6	Rccd1	0.702822
982220	Pbx4	Zc3h12b	0.702821
982221	Zfp729b	Ano2	0.702821
982222	Tceal3	AU022751	0.702819
982223	Peg3	Rarb	0.702817
982224	Pdlim5	Slc26a9	0.702817
982225	Zeb2	Ddn	0.702816
982226	Zcchc14	Wars2	0.702812
982227	Ybx1	Arhgap30	0.702812
982228	Hnrnpa0	Mir124a-1hg	0.702811
982229	Gtf3a	Dhcr24	0.702809
982230	Zfp174	Platr1	0.702809
982231	Fubp1	Spns3	0.702808
982232	U2af1	Pias1	0.702808
982233	Mef2c	Gper1	0.702806
982234	Terf1	Gins2	0.702806
982235	Smarca4	Tor1a	0.702806
982236	U2af1	Ooep	0.702804
982237	Tgif2	Wipi1	0.702802
982238	Elk1	Sft2d1	0.7028
982239	Srp9	Ccdc77	0.702798
982240	Jund	Nudt8	0.702798
982241	Bptf	Acsf3	0.702798
982242	Zbtb43	Atp6v1c2	0.702797
982243	Tcf4	Dand5	0.702797
982244	Nr2e1	Kpna2	0.702795
982245	Dtl	Nudt5	0.702795
982246	Zfp131	Slc15a2	0.702793
982247	Fiz1	Celsr1	0.702792
982248	Tcf3	Rps24	0.702792
982249	Lsm6	Lfng	0.702792
982250	Ncbp2	Acbd6	0.702791
982251	Hmg20b	Ccnk	0.702789
982252	Klf6	Nt5dc1	0.702789
982253	Ybx1	Pnma2	0.702789
982254	Foxm1	1700025G04Rik	0.702787
982255	Hnrnph3	Ccdc189	0.702786
982256	Jun	Tex14	0.702786
982257	Ebf2	Map1b	0.702786
982258	Sox2	Slc4a1ap	0.702786
982259	Foxk2	E2f1	0.702784
982260	Odc1	Magi1	0.702783
982261	Zfp664	Slc6a7	0.702781
982262	Rcor1	Elf4	0.702781
982263	Rps4x	Pros1	0.70278
982264	Etfb	Casd1	0.702779
982265	Ubxn1	Fzd1	0.702779
982266	Cdk2ap1	Tshz3	0.702779
982267	Sox5	Exo5	0.702778
982268	Alx4	Ergic2	0.702777
982269	Mxd3	Pax6	0.702776
982270	Tsc22d4	Car8	0.702776
982271	Rufy3	Gm16701.1	0.702775
982272	Nme1	Dennd1a	0.702775
982273	Foxp1	Inpp5f	0.702772
982274	Psma6	Slc25a44	0.70277
982275	Cdk2ap1	Abhd16a	0.702769
982276	Zfp612	Chst10	0.702769
982277	Rarg	Foxo6	0.702768
982278	Onecut3	Gm19345	0.702768
982279	Las1l	D830039M14Rik	0.702768
982280	Zcchc14	Opa1	0.702767
982281	Celf4	Hnrnpa0	0.702767
982282	Batf3	Gm8994	0.702767
982283	Canx	Lhfp	0.702766
982284	Zbtb48	Ccl2	0.702763
982285	Zfp787	BC024139	0.702763
982286	Mafb	Ankrd50	0.702763
982287	H2afy	Vps13b	0.702761
982288	H1fx	Twf2	0.702761
982289	Acaa1a	Jmjd8	0.70276
982290	Sfpq	Cbfa2t3	0.70276
982291	Lsm6	Kif14	0.70276
982292	Tcf4	Rac3	0.702759
982293	Prnp	Sar1b	0.702759
982294	Tcf3	Fzd8	0.702757
982295	Dnmt1	Fkbp5	0.702755
982296	Smarcc1	Pdcd2	0.702754
982297	Thap1	Ehd4	0.702754
982298	Cebpg	Pappa2	0.702752
982299	Gtf2b	Wnt8b	0.70275
982300	Sf3b1	Pard6g	0.70275
982301	Uqcrb	Naa30	0.702749
982302	Bdp1	Gm26825	0.702749
982303	Pbx1	Chadl	0.702748
982304	Nr1d1	Ntsr1	0.702748
982305	Mbd2	Il1bos	0.702747
982306	Tbx18	Arpin	0.702746
982307	Prnp	3110035E14Rik	0.702745
982308	Trim33	Rai1	0.702744
982309	Clk1	Cdc42bpb	0.702744
982310	Emx1	March1	0.702744
982311	BC005561	Prox1	0.702744
982312	Meis2	Ccdc14	0.702744
982313	Gtf2ird1	Tnfaip6	0.702742
982314	Atf3	St8sia4	0.70274
982315	Sox8	Intu	0.702738
982316	Lhx1	Cdh20	0.702735
982317	Rpl6	Gm28153	0.702735
982318	Ybx1	Gm12027	0.702735
982319	Foxp1	Ift57	0.702732
982320	Rfx7	Pcdh15	0.702732
982321	Klf16	Dydc2	0.702732
982322	Cxx1a	H2-D1	0.70273
982323	Smarca4	Mcc	0.702728
982324	Gtf2h3	Cacna1a	0.702727
982325	Spr	Hipk3	0.702727
982326	Zbtb2	Siglech	0.702727
982327	Ewsr1	Tmem47	0.702725
982328	Cdc5l	Aga	0.702724
982329	Nkx2-2	Gm9776	0.702721
982330	Mef2d	Amotl1	0.70272
982331	Cxx1a	Ncdn	0.702719
982332	Rpl35	Dhx36	0.702717
982333	Zscan21	Zfp90	0.702715
982334	Rps10	Pde4d	0.702714
982335	Tgif2	Mettl2	0.702713
982336	Rps10	Col4a5	0.702712
982337	Bhlhe22	Phf20l1	0.702711
982338	Gtf3a	Adprhl2	0.70271
982339	Atf4	A430033K04Rik	0.70271
982340	Dnmt3a	Pthlh	0.702709
982341	Sox11	4430402I18Rik	0.702708
982342	Zc3h11a	Cpne5	0.702708
982343	Rab14	Zmym4	0.702707
982344	Mycn	Psma3	0.702707
982345	Dus3l	Rbmxl2	0.702707
982346	Ywhaz	9330154K18Rik	0.702705
982347	Hhex	Clk3	0.702704
982348	Cxx1b	Ggta1	0.702703
982349	Sox4	Frmd4a	0.7027
982350	Foxj1	Prep	0.702699
982351	Nono	Tln2	0.702697
982352	Zfp184	Gm7932	0.702696
982353	Zfp24	Gm16432	0.702695
982354	Zbtb7c	Pcsk2os1	0.702694
982355	Gmeb2	Ell	0.702694
982356	Ybx1	Fam101b	0.702693
982357	Dazap1	Tnks1bp1	0.702693
982358	Diablo	Slc22a17	0.702692
982359	Zfp784	Gm15594	0.702692
982360	Snapc4	Gm10479	0.70269
982361	Rbpj	Foxp4	0.702688
982362	Csnk2b	Galc	0.702687
982363	Ddit3	Prickle1	0.702686
982364	Kdm5b	Gm17354	0.702685
982365	Klf7	Ndufb8	0.702685
982366	Clock	Usp53	0.702684
982367	Zfp964	Slc10a7	0.702682
982368	Nfic	Prdm11	0.702681
982369	Hmgb2	Ppp1r14a	0.70268
982370	Canx	Ddx39	0.70268
982371	Spag7	Tpm3	0.70268
982372	Yeats4	Ngfrap1	0.70268
982373	Uqcrb	Dpyd	0.702678
982374	Traf4	Ndst3	0.702677
982375	Hsf2	Ccdc129	0.702675
982376	Parp1	Hpgd	0.702674
982377	Osr1	Clmn	0.702673
982378	Sox4	Cd180	0.702673
982379	Ebf2	F10	0.702672
982380	Msi1	Gm13247	0.702671
982381	Zmiz1	D130043K22Rik	0.702671
982382	Zfp362	Atp11a	0.70267
982383	Nfix	Nubp2	0.70267
982384	Hp1bp3	Isca1	0.702669
982385	Smc3	Mrpl9	0.702668
982386	Phf2	Agl	0.702668
982387	Heyl	Dnaic2	0.702667
982388	Zfp653	Mgll	0.702665
982389	Zfp422	Pnp	0.702665
982390	Zcchc17	Kctd18	0.702664
982391	Eef1d	Eif2s3y	0.702662
982392	Zmat2	Becn1	0.702662
982393	Neurog2	Tle3	0.702662
982394	Nfix	Mex3b	0.702658
982395	Ncor1	Aktip	0.702657
982396	Rb1	Hivep3	0.702656
982397	Klf3	Heg1	0.702656
982398	Zfp207	Omg	0.702655
982399	Rfxap	Pcf11	0.702652
982400	Nr2f1	Ints3	0.702652
982401	Hmgb2	Depdc7	0.702652
982402	Lhx5	Lysmd4	0.702652
982403	Uqcrb	Txn2	0.702652
982404	Atf1	Wwp1	0.702651
982405	Nfia	Gpr162	0.702649
982406	Rab14	BC023829	0.702649
982407	Zbtb20	Lrp4	0.702648
982408	Hmgb3	Atxn1	0.702648
982409	Zic3	Pomt2	0.702647
982410	Fosb	Msrb2	0.702647
982411	Tfap2c	Fbxo30	0.702647
982412	Klf3	Cd274	0.702643
982413	Foxd1	Tnfaip1	0.70264
982414	Rpl6	Usp35	0.702639
982415	Mctp2	Msra	0.702639
982416	P4hb	Ubxn4	0.702639
982417	Ssrp1	Cdh23	0.702638
982418	Zbtb37	Dgki	0.702638
982419	Nr2f2	Mapk7	0.702637
982420	Neurod2	Pcbd2	0.702637
982421	Zfp771	Atraid	0.702635
982422	Mios	Tmem158	0.702632
982423	Rab14	Hspb9	0.702631
982424	Srp9	Fam171a2	0.70263
982425	Pou3f3	Cggbp1	0.702629
982426	Npdc1	Ufm1	0.702629
982427	Xrcc1	Mtch2	0.702628
982428	Kdm5a	Scarf1	0.702627
982429	Zbtb5	Slc46a3	0.702624
982430	Klf6	Rpn1	0.702623
982431	Foxo4	Rnf139	0.702622
982432	Zfp276	Nup160	0.702618
982433	Tcf4	Zfp941	0.702616
982434	Dmrtc2	F3	0.702616
982435	Brf2	Lrrc29	0.702616
982436	Gtf2i	Pilra	0.702616
982437	Kdm2a	Zfp775	0.702613
982438	Ywhaz	1500011K16Rik	0.702611
982439	Foxk2	Gm29107	0.702609
982440	Ivd	Atg12	0.702608
982441	Atoh8	Gls2	0.702608
982442	Zfhx3	Fam160b2	0.702608
982443	Aggf1	Med12	0.702608
982444	Meis2	1810010H24Rik	0.702606
982445	Usf2	Inha	0.702606
982446	Zfp622	Spata6	0.702603
982447	Foxd2	Itga9	0.702603
982448	Foxj3	Neil1	0.702601
982449	Rfc2	Cetn4	0.7026
982450	Sox12	Morn1	0.7026
982451	Rufy3	Rab3ip	0.702599
982452	Mettl3	Gm28535	0.702598
982453	Nfic	Mbip	0.702598
982454	Ascl1	Nudt18	0.702597
982455	Etv6	Gm15462	0.702595
982456	Pdcd11	Rps27l	0.702592
982457	Diablo	Flnc	0.702591
982458	Ubtf	Helq	0.702591
982459	Thra	Klrb1f	0.70259
982460	Jund	Bub1b	0.70259
982461	Smarcb1	Commd3	0.702589
982462	Usf2	Cspg4	0.702588
982463	Smarcb1	Opa3	0.702585
982464	Ubxn1	Klc2	0.702585
982465	Zic1	Tnfaip8	0.702584
982466	Dmrta2	Taf11	0.702584
982467	Tbr1	9330159F19Rik	0.702583
982468	Myb	Casp7	0.702582
982469	Sfpq	Lpl	0.702582
982470	Etv3	St6galnac5	0.702582
982471	Phlda2	Mpz	0.702581
982472	Exosc3	Gper1	0.70258
982473	Glis3	Lztfl1	0.70258
982474	Myc	Tuba1a	0.702579
982475	Rab7	Letm1	0.702579
982476	Bcl11b	Epc2	0.702578
982477	Scrt1	Hcn3	0.702578
982478	Deaf1	Atp6v0e2	0.702578
982479	Zbtb20	Trim37	0.702577
982480	Sf3b1	AI504432	0.702575
982481	Lcor	Ralgds	0.702572
982482	Lhx5	Pcdh9	0.702571
982483	Bhlhe22	Pex19	0.70257
982484	Rab7	Foxo1	0.702569
982485	Gtf2i	Ajuba	0.702567
982486	Dnajc21	Sp100	0.702566
982487	Id1	Kit	0.702565
982488	Ybx1	Gtdc1	0.702563
982489	Myb	Fam162a	0.70256
982490	Rab2a	Tbc1d13	0.70256
982491	Cux1	Anxa4	0.702559
982492	Hivep2	Plpp6	0.702559
982493	Rpl35	Tmem168	0.702558
982494	Ssbp3	1500011B03Rik	0.702557
982495	Ran	Apol7d	0.702555
982496	Cxx1a	Btg3	0.702555
982497	Rbm42	Ttc39a	0.702555
982498	Ewsr1	Tmem38b	0.702554
982499	Ikzf1	Blvra	0.702552
982500	Foxp1	Dysf	0.702551
982501	Zic1	Mxd3	0.702551
982502	Psmc2	Wdr4	0.702551
982503	Fli1	Hspa5	0.70255
982504	Tcf7l2	1700017B05Rik	0.70255
982505	Egr2	Rnase1	0.70255
982506	Gtf2f1	Noa1	0.702548
982507	Wrnip1	Elf2	0.702548
982508	Fbxl19	Bcat1	0.702547
982509	Gtf3a	Ccdc88b	0.702547
982510	Zfp239	Tmx4	0.702545
982511	Srp9	Vhl	0.702544
982512	Mthfd1	Tcf19	0.702544
982513	Meis2	Atrn	0.702544
982514	Nap1l1	Pla2g2c	0.702543
982515	Rfc3	Rpp40	0.702543
982516	H2afz	Sod3	0.702542
982517	Nr2f6	Ccdc64	0.702542
982518	Smarca5	1110008F13Rik	0.702542
982519	Srebf2	Prcp	0.702541
982520	Zfp57	Atcay	0.70254
982521	Nfil3	Cdh12	0.702538
982522	Cebpb	Rara	0.702535
982523	Zic2	Phc3	0.702534
982524	Fiz1	Kctd6	0.702532
982525	Bcl11a	Whamm	0.702532
982526	Sf3b1	Srp14	0.70253
982527	Arx	Ddah2	0.70253
982528	Usf2	Lipo1	0.702528
982529	Klf7	Lyrm9	0.702528
982530	Hmga2	Spice1	0.702527
982531	Mef2c	Arhgdia	0.702527
982532	Sf3b1	Hist1h1b	0.702526
982533	Mbnl2	Dusp18	0.702526
982534	Foxf2	Zfp597	0.702526
982535	Fhl2	Thrsp	0.702525
982536	Ptcd1	D930019O06Rik	0.702524
982537	Taf1	Chmp2b	0.702524
982538	Nhlh2	Bahd1	0.702523
982539	Ube2k	Plp2	0.702522
982540	Sox2	Usp46	0.702521
982541	Trmo	Cfap43	0.702521
982542	Tbpl1	Galnt14	0.702519
982543	Ubp1	Kcnab3	0.702518
982544	Gtf2i	Kcnh8	0.702518
982545	Sox17	Txndc12	0.702517
982546	Nfia	Atat1	0.702517
982547	Vezf1	Fbxl6	0.702514
982548	Klf4	Abhd16a	0.702514
982549	Rarg	Ctsw	0.702513
982550	Ezh2	Rpsa	0.702513
982551	Creb3l2	Gm16013	0.702511
982552	Ctbp1	C77370	0.702509
982553	Zfp263	Frs3	0.702508
982554	Zfp398	Parp16	0.702508
982555	Scrt2	Fgd4	0.702507
982556	Csnk2b	Boll	0.702507
982557	Lhx2	Brf2	0.702506
982558	Cfl2	Txndc17	0.702506
982559	Ctcf	Arhgap5	0.702504
982560	Bhlhe22	Lipt2	0.702504
982561	Tmem33	Snhg9	0.7025
982562	Ak6	Ankrd28	0.702499
982563	Yod1	Ltbp1	0.702498
982564	Cat	Marf1	0.702497
982565	Hdac6	Eri1	0.702496
982566	Gata6	Adcy4	0.702495
982567	Nfia	Rai2	0.702495
982568	Tff3	Lzts1	0.702495
982569	Rab14	Pou5f2	0.702493
982570	Neurod2	9930021J03Rik	0.702492
982571	Ezh2	Atn1.1	0.702492
982572	Cdk2ap1	Txnl4a	0.702491
982573	Hmgn3	Saysd1	0.702488
982574	Smad2	Slco5a1	0.702488
982575	Zfp397	Pianp	0.702487
982576	Pbx4	Dlx1as	0.702483
982577	Smad3	3830406C13Rik	0.702482
982578	Suclg1	Marveld1	0.702481
982579	Cers2	Ttc27	0.70248
982580	Rxrg	Cd44	0.70248
982581	Fez1	Upf3b	0.702478
982582	Tbr1	Ntsr1	0.702477
982583	Heyl	Cep135	0.702477
982584	Zbtb41	Ccdc113	0.702475
982585	Zfp503	Ppp1r14c	0.702473
982586	Klf7	Sidt2	0.702472
982587	Banp	Nme5	0.702469
982588	H1fx	Trnt1	0.702468
982589	Fos	Gm10800	0.702468
982590	Tcf3	Ankrd61	0.702466
982591	Fezf2	Cygb	0.702466
982592	Gtf2b	Apip	0.702464
982593	Zc3h11a	Vps37c	0.702462
982594	Ybx1	6330403K07Rik	0.702461
982595	Traf4	Rnf166	0.70246
982596	Smarca4	Tro	0.702459
982597	Mycn	Pigx	0.702459
982598	Zbtb46	Fgf5	0.702458
982599	Tfec	March3	0.702458
982600	Stub1	Lman2l	0.702458
982601	Clock	Zfp180	0.702455
982602	Ywhaz	Polr3a	0.702454
982603	Klf3	Sema3g	0.702452
982604	Bclaf1	Cer1	0.702451
982605	Sox2	Atg16l1	0.702451
982606	Rad21	Plk4	0.702449
982607	Rps4x	Emp1	0.702448
982608	Rab14	Pin1	0.702446
982609	Churc1	Dip2a	0.702445
982610	Nelfa	Pabpc5	0.702445
982611	Gtf2ird1	Ppp6r2	0.702442
982612	Cxx1b	Bcl7b	0.702442
982613	Pqbp1	Zc3hc1	0.702442
982614	Bhlhe22	Snx1	0.702441
982615	Cebpb	Gm11766	0.702441
982616	Maf	Usp2	0.70244
982617	Zic5	Gcc2	0.70244
982618	Cxx1b	Atat1	0.702438
982619	Zfp358	Cpeb2	0.702435
982620	Tcf3	Slc12a2	0.702433
982621	Hdac1	Cops4	0.702433
982622	Ets2	Tor1aip1	0.702432
982623	Zbtb20	Cep350	0.702432
982624	Elf2	Adora2b	0.702431
982625	Nme1	Btc	0.702431
982626	Zfp637	Tmem205	0.70243
982627	Polr3a	Elovl7	0.70243
982628	Zfp868	A330032B11Rik	0.702429
982629	Rfx2	Klhl13	0.702426
982630	Tsn	Ctnnd1	0.702425
982631	Gtf2ird1	Mypopos	0.702424
982632	Foxp1	Rock2	0.702423
982633	Hmgb3	Bco1	0.702423
982634	Klf7	Ldhb	0.702421
982635	Hdac2	Larp4	0.70242
982636	Creb1	Cdc27	0.702419
982637	Zfp444	Dhrs3	0.702419
982638	Zfp143	Gm5475	0.702417
982639	Foxj1	Map9	0.702416
982640	Creb5	Ccs	0.702415
982641	Ubxn1	Ndufc1	0.702414
982642	Creb3l2	Phldb1	0.702414
982643	Trove2	Prr14l	0.702413
982644	Mef2c	Mir124a-1hg	0.702412
982645	Zbtb18	Csnk2a2	0.702409
982646	Sox18	Slc25a12	0.702409
982647	Ikzf2	Gm28379	0.702409
982648	Rps4x	Prss50	0.702406
982649	Hmgb3	Fbl	0.702406
982650	Gtf2i	Ube2f	0.702405
982651	Arg2	Dusp15	0.702405
982652	Tcf3	Fndc3c1	0.702405
982653	Hdac2	Dnajc2	0.702404
982654	Zfp266	Diras1	0.702403
982655	Fez1	Nedd4l	0.702403
982656	Sox7	Map3k3	0.702401
982657	Ran	Hectd1	0.702398
982658	Nfe2l2	Myadm	0.702398
982659	Gpank1	Kcnmb4os2	0.702397
982660	Tfap2c	1110015O18Rik	0.702397
982661	Smad6	Nod2	0.702396
982662	Sfpq	Lrp11	0.702395
982663	Smad1	Gm26526	0.702394
982664	Rfxap	Limk1	0.702393
982665	Sox5	Ndufaf7	0.702392
982666	Sp1	Crim1	0.702392
982667	Tfdp2	Rhpn2	0.702391
982668	Phtf1	Zkscan5	0.70239
982669	Zfp426	Kcna1	0.702388
982670	Hmga2	Foxm1	0.702388
982671	Rps10	Ly6c1	0.702387
982672	Rbm3	Cbarp	0.702386
982673	Tpi1	Hltf	0.702385
982674	Rpl6	Rab3il1	0.702385
982675	Cux1	Fermt3	0.702385
982676	Ezr	Tmem163	0.702384
982677	Arfgap1	Nrk	0.702381
982678	Nf1	Inpp5k	0.702378
982679	Ddit3	Kcnk4	0.702376
982680	Pds5a	Zfp748	0.702374
982681	Zfp319	Arhgef9	0.702374
982682	Sod1	Hsd17b10	0.702372
982683	Zfp646	Ighmbp2	0.70237
982684	Ran	Gm3636	0.70237
982685	Six5	Mgll	0.702369
982686	Hivep2	Zfp78	0.702367
982687	E2f2	Siva1	0.702367
982688	Zfp207	F10	0.702367
982689	Uqcrb	Eif4e2	0.702366
982690	Ran	Sertad1	0.702366
982691	Ywhae	Cks2	0.702365
982692	Fli1	Oxsr1	0.702365
982693	Hmg20a	Rimbp3	0.702364
982694	Zbtb18	Actb	0.702363
982695	Zfp575	Vasn	0.702363
982696	Snrnp70	Ext2	0.702361
982697	Tpi1	Ccl6	0.70236
982698	Kif22	Gprasp2	0.702359
982699	Pbx2	Tomm6os	0.702357
982700	Sap30	Hist1h2al	0.702356
982701	Ewsr1	Slc30a1	0.702355
982702	E2f4	Eif2b4	0.702355
982703	Dgcr8	Irf2bp2	0.702355
982704	Sap30	Vill	0.702353
982705	Snai2	C130021I20Rik	0.702352
982706	Msra	Hspb2	0.702352
982707	Gzf1	Spin4	0.702351
982708	Zic4	Ndufa4l2	0.702351
982709	Lhx2	Pigq	0.702351
982710	Onecut2	Blnk	0.702348
982711	Aggf1	Zic3	0.702348
982712	Zfp712	Gm20390	0.702348
982713	Nap1l1	Slc7a1	0.702347
982714	Pick1	Boll	0.702347
982715	Psma6	Gm42538	0.702346
982716	Zfp13	Ptx4	0.702345
982717	Pbx4	Osbpl2	0.702345
982718	Nr2f2	Gria4	0.702344
982719	Smarcb1	Orc3	0.702343
982720	Emx2	Bpifb4	0.702343
982721	Rbfox2	Lasp1	0.702343
982722	Traf4	Emx1	0.702342
982723	Etfb	Emcn	0.702341
982724	Zfp637	Kat5	0.702341
982725	Ssrp1	Zfp318	0.702338
982726	Dgcr8	1700086P04Rik	0.702338
982727	Nfix	Apol8	0.702338
982728	Lhx2	Slc39a7	0.702335
982729	Hdac2	Gm11110	0.702333
982730	Pbx3	Nek5	0.702332
982731	Tagln2	Pomt1	0.702332
982732	Zxdb	Dalrd3	0.702328
982733	Zfp263	Ranbp9	0.702327
982734	Prnp	Dhrs7b	0.702327
982735	Akr1a1	Oxsm	0.702326
982736	Paxip1	Mlh1	0.702324
982737	Ssrp1	Dll1	0.702324
982738	Zfp672	Gm6793	0.702324
982739	Zfp3	Nlrp4f	0.702324
982740	Zbtb18	Vwc2l	0.702323
982741	Hmgn3	Ushbp1	0.702323
982742	Abl1	Gramd2	0.702321
982743	Tead1	Gm15545	0.702321
982744	Hes1	Cyth4	0.70232
982745	Ctnnb1	G3bp1	0.70232
982746	Tbpl1	Havcr2	0.702319
982747	Jun	Nrcam	0.702318
982748	Celf4	Ralgapa1	0.702317
982749	Etfb	Desi1	0.702315
982750	Aff4	Arnt2	0.702315
982751	Dmrta1	Rspo3	0.702314
982752	Zfp260	Magi2	0.702312
982753	Zhx1	Atn1.1	0.70231
982754	Fhl2	3110035E14Rik	0.702309
982755	Id4	Insig1	0.702307
982756	Uqcrb	Skiv2l2	0.702307
982757	Mef2c	Rtp4	0.702307
982758	Yeats4	Wbp2	0.702306
982759	Tead2	Hic2	0.702306
982760	P4hb	Nmi	0.702306
982761	Atf4	Tmem204	0.702305
982762	Srp9	Setd4	0.702305
982763	Cnot4	Gm13075	0.702304
982764	Ccnt2	Thpo	0.702304
982765	Nhlh1	Chordc1	0.702303
982766	Bclaf1	Lrrc14	0.702303
982767	Sod1	Dcbld1	0.702303
982768	Xpa	Abcc1	0.702302
982769	Sall1	Gm28424	0.7023
982770	Msi1	Tfcp2	0.702299
982771	Ctbp2	Ogfod3	0.702299
982772	Bach2	Dbpht2	0.702297
982773	Zscan20	3110056K07Rik	0.702297
982774	Ssbp3	Gabrb3	0.702296
982775	Rreb1	Fbxo8	0.702294
982776	Eomes	Prpf40b	0.702294
982777	Rufy3	Pag1	0.702293
982778	Cers2	Ogfod3	0.702293
982779	Zbtb38	Rpl37	0.702289
982780	Zfp503	Tmem19	0.702287
982781	Gtpbp6	Gm43703	0.702286
982782	Nr1h3	Snx30	0.702286
982783	Sap30	Fstl1	0.702285
982784	Zfp30	Zfp84	0.702284
982785	Meis2	Phlda3	0.702283
982786	Rad21	A430027H14Rik	0.702282
982787	Creb3	Cd9	0.702282
982788	Pold2	Gm16013	0.702281
982789	Zscan18	4921507G05Rik	0.702278
982790	Ybx1	Gdpd2	0.702277
982791	Nr3c1	Ccdc80	0.702277
982792	Arg2	1700052K11Rik	0.702273
982793	Tfe3	Per3	0.702272
982794	Ewsr1	Tuba1a	0.702271
982795	Lhx2	Cox19	0.70227
982796	Cxx1a	Ube2d1	0.70227
982797	Snrpb2	Ocm	0.702266
982798	Pgr	Sdc3	0.702265
982799	Nono	Fam110b	0.702265
982800	Aggf1	Xlr3a	0.702265
982801	Nrf1	Ifi203	0.702259
982802	Klf6	Gpaa1	0.702258
982803	Nxph3	Med12	0.702257
982804	Cxx1a	Exoc3l4	0.702257
982805	Yeats4	Src	0.702257
982806	Mlxip	Zfp449	0.702256
982807	Ebf2	Bloc1s2	0.702255
982808	Etfb	Ttc41	0.702255
982809	Gtf2a2	Ccndbp1	0.702253
982810	Nuak1	Gimap5	0.70225
982811	Bclaf1	Redrum	0.70225
982812	Nmral1	Prr3	0.70225
982813	Kdm2a	Clint1	0.702249
982814	Rad21	Xkr8	0.702248
982815	Fezf2	B4galt7	0.702248
982816	Maz	Gm29666	0.702246
982817	Kdm7a	Pnma2	0.702245
982818	Msi2	Arsb	0.702242
982819	Tfeb	Edn1	0.702242
982820	Scrt2	Sdr39u1	0.702241
982821	Fubp1	Dlk1	0.702239
982822	Hcls1	Cyp4v3	0.702239
982823	Zfp91	Gnai2	0.702239
982824	Nfya	Pdzd9	0.702239
982825	Gtf2a1	Neat1	0.702238
982826	Creb5	Otulin	0.702237
982827	Churc1	Reep1	0.702237
982828	Gtf3c2	Nrp1	0.702237
982829	Smad1	Cry2	0.702234
982830	Ncor1	Get4	0.702234
982831	Ywhae	Tspan2	0.702231
982832	Tmem33	Tap2	0.702229
982833	Zfp937	Tmem168	0.702228
982834	Ivd	Adat1	0.702227
982835	Trim28	Gpt2	0.702226
982836	Thoc2	Klhl24	0.702225
982837	Hmgb1	Arsb	0.702223
982838	Trps1	Zfp335os	0.702223
982839	Foxk1	Gm37986	0.702222
982840	Tagln2	Ccnd1	0.702222
982841	Timeless	Dgcr8	0.70222
982842	P4hb	Tapbpl	0.702219
982843	Smad1	Fndc1	0.702219
982844	Rpl6	Acer1	0.702218
982845	Cfl2	Dyrk1a	0.702218
982846	P4hb	Arpc5	0.702218
982847	Polr3a	Slc22a4	0.702214
982848	Nuak1	Phf12	0.702214
982849	Rbpj	Tbcel	0.702213
982850	Zscan29	Rab32	0.702213
982851	Satb1	Mib2	0.702212
982852	Tead2	Nf2	0.70221
982853	Zfp422	Fam228b	0.702209
982854	Cers6	Dcaf4	0.702209
982855	Usf1	Slc19a2	0.702206
982856	Xrcc1	Ddx20	0.702206
982857	Nhlh2	Hist1h2bn	0.702204
982858	Sf1	Ywhaz	0.702204
982859	Zfp207	Cyp2j9	0.702202
982860	Scrt1	Nrxn2	0.702199
982861	Phf21a	Senp6	0.702196
982862	Klf7	Kcnmb4os2	0.702196
982863	Ppp5c	Hid1	0.702195
982864	Trp53	Zdhhc1	0.702195
982865	Hmgn3	Sept9	0.702193
982866	Pbx1	Orai2	0.702192
982867	Topors	Iyd	0.702188
982868	Msi2	Sdk1	0.702188
982869	Arfgap1	Spag16	0.702187
982870	Tbx15	Yif1a	0.702187
982871	Cdk2ap1	Bcs1l	0.702185
982872	Ppard	Fbxo6	0.702185
982873	Zbtb20	Adgrb3	0.702185
982874	Gli3	1500015O10Rik	0.702184
982875	Hmgb3	Ldb1	0.702183
982876	Cux1	Fcgrt	0.702183
982877	Borcs8	Gabrd	0.70218
982878	Rps10	Cpeb4	0.702176
982879	Cdk2ap1	BC030500	0.702176
982880	Lhx2	Ncdn	0.702174
982881	Zfp207	Ints4	0.702172
982882	Nmral1	Slc25a29	0.702172
982883	Eef1d	Usp44	0.702171
982884	Fosb	Sp8	0.702171
982885	Gtf2a2	Cyfip2	0.70217
982886	Klf7	Qrich1	0.70217
982887	Id4	Hopx	0.702167
982888	Bptf	Cetn4	0.702167
982889	Yeats4	Mageb3	0.702166
982890	Smarca5	Itpa	0.702166
982891	Mxd4	Gm4944	0.702165
982892	Zic4	Ube2cbp	0.702162
982893	Cebpg	Tbc1d8b	0.702159
982894	Ivd	Cdkl3	0.702158
982895	Git2	Adipor1	0.702156
982896	Rfc2	Ikzf1	0.702155
982897	Supt20	Frmpd4	0.702155
982898	Runx1	Ppm1m	0.702155
982899	Dr1	Calml4	0.702154
982900	Nr3c1	Ggta1	0.702154
982901	Mycn	Prdx1	0.702154
982902	Foxg1	Cul1	0.702154
982903	Odc1	Tpm3	0.702153
982904	Zfp958	Gm14418	0.70215
982905	Meis2	Adi1	0.702147
982906	Trps1	Lrrc34	0.702147
982907	Rab18	B4gat1	0.702147
982908	Lhx2	Rassf8	0.702146
982909	Zhx2	Pcp2	0.702145
982910	Prdx5	Kdr	0.702144
982911	Rab14	Rnaseh2b	0.702144
982912	Nfix	Epb41l3	0.702144
982913	Smc3	Gm2974	0.702143
982914	Rpl6	Klf2	0.702143
982915	Hbp1	Uqcr10	0.702141
982916	Mybl2	Garem	0.702137
982917	Smarcc1	Zc3h12b	0.702136
982918	Mbnl2	D930048N14Rik	0.702135
982919	Zfp407	Tnfrsf13b	0.702133
982920	Cycs	Rtn4ip1	0.702132
982921	Larp4	Pcdhb14	0.702132
982922	Rps4x	Tmem255b	0.702129
982923	Irx3	Nck1	0.702128
982924	Smarca4	Cep162	0.702128
982925	Mitf	Trem2	0.702128
982926	Pou3f3	Supt6	0.702128
982927	Sod1	Ankrd24	0.702127
982928	Sod1	Lhx5	0.702125
982929	Cycs	Lysmd2	0.702123
982930	Nfix	Rnpep	0.702123
982931	Zfp507	Bzrap1	0.702122
982932	Kif22	Rbx1	0.702121
982933	Ugp2	Rora	0.70212
982934	Zfp62	Shroom4	0.702119
982935	Nr2f1	Col6a3	0.702117
982936	Gtf2ird1	Gpatch2l	0.702116
982937	Zfp398	Zfp937	0.702115
982938	Sox11	Sdc4	0.702114
982939	Hmgb2	9130604C24Rik	0.702112
982940	Rbm17	2610021A01Rik	0.702112
982941	Snrpb2	Wwc1	0.702112
982942	Meis2	Lingo2	0.702112
982943	Rfc2	Sorbs3	0.70211
982944	Apex1	Eml4	0.702106
982945	Uqcrb	Mettl25	0.702106
982946	Gar1	Jag1	0.702105
982947	Irf3	RP24-236C17.2	0.702105
982948	Psmc2	Eya3	0.702105
982949	Ywhaz	9330182L06Rik	0.702105
982950	Dazap1	Tbkbp1	0.702104
982951	Zbtb17	Nkd2	0.702104
982952	Zfp707	Prdm4	0.702103
982953	Zfp27	Ikbkb	0.702103
982954	Sox9	Mlf1	0.7021
982955	U2af1	Tusc5	0.702095
982956	Cers6	Fscn2	0.702095
982957	Setbp1	Trim9	0.702094
982958	Zfp287	Sat1	0.702094
982959	Tcf15	Capn1	0.702094
982960	Srp9	Gpatch4	0.702091
982961	Usf1	Col6a4	0.70209
982962	Prdx5	Arl15	0.702088
982963	Zfp39	Polm	0.702088
982964	Hmgb1	Cdh4	0.702088
982965	Pknox1	Sept8	0.702087
982966	Cux1	Qrfpr	0.702087
982967	Alx1	Gxylt2	0.702085
982968	Dnmt1	Mkl1	0.702085
982969	Zfp553	Gm15956	0.702085
982970	Pou3f3	Zfp93	0.702084
982971	Tcf3	Bbs9	0.702083
982972	Vsx1	Zfp628	0.702083
982973	Pou2af1	Nr1h2	0.702081
982974	Mex3c	Mppe1	0.70208
982975	Dtl	Fam210b	0.702078
982976	Tbr1	Zfp786	0.702077
982977	Rbm3	4833420G17Rik	0.702076
982978	Hmgb1	Gnas	0.702074
982979	Snrpb2	Eif2b2	0.702074
982980	Nf1	Lgi2	0.702074
982981	Zfp62	Zhx3	0.702072
982982	Mnt	Zdhhc14	0.702071
982983	Bcl11a	Fmn2	0.702069
982984	Rbfox2	Plin2	0.702069
982985	Fezf2	1700013G24Rik	0.702067
982986	Bclaf1	A530017D24Rik	0.702067
982987	Smarca4	Cog4	0.702062
982988	Pura	Zfp947	0.70206
982989	Rlf	Cars	0.702058
982990	Sfpq	Wnt3a	0.702055
982991	Klf4	Gm16861	0.702054
982992	Dmrta2	Nudt9	0.702048
982993	Hnrnpc	Skiv2l	0.702048
982994	Hbp1	Cox7a2l	0.702045
982995	Klf4	Rbm44	0.702044
982996	Zbtb38	Galns	0.702043
982997	Setbp1	Rcor1	0.702041
982998	Trp53	F2r	0.70204
982999	Sox2	Tmem198	0.70204
983000	Sf3b1	Zswim5	0.702039
983001	Rbms1	Ermn	0.702038
983002	Stat5b	Slc45a4	0.702037
983003	Ssbp3	Zfp341	0.702036
983004	Smap2	4930522L14Rik	0.702035
983005	Creb5	Gsr	0.702035
983006	Stub1	AI854517	0.702035
983007	Hcls1	F13a1	0.702033
983008	Zscan22	Ispd	0.702031
983009	Bmyc	Abcb8	0.702031
983010	Pbx1	Deb1	0.702031
983011	Apex1	Itfg2	0.70203
983012	Rbm7	Zfp120	0.702029
983013	Tfam	Snx24	0.702029
983014	Foxp1	Sys1	0.702028
983015	Dnmt1	Tcf7	0.702028
983016	Tead1	Ddi2	0.702027
983017	Hivep2	Lrfn3	0.702026
983018	Zfp148	Xpc	0.702025
983019	Dnttip1	Hmgcl	0.702023
983020	Irf2	Agbl3	0.702023
983021	Cxxc1	Slc26a6	0.702022
983022	Apex1	Fsd1	0.702021
983023	Hspa5	Gm15998	0.702021
983024	Zic5	E130006D01Rik	0.702021
983025	Hes7	Edaradd	0.702021
983026	Utp18	Dnajc9	0.702021
983027	Phlda2	Inafm1	0.702016
983028	Klf6	Ankfn1	0.702015
983029	Maz	AI467606	0.702014
983030	Zfp260	Chek2	0.702013
983031	Pkm	Tfpi	0.702012
983032	Bclaf1	Mgat5b	0.702011
983033	Uqcrb	Adam19	0.70201
983034	Rab14	Gm10605	0.70201
983035	Kif22	Xist	0.70201
983036	Zfp207	Eef1a1	0.702008
983037	Prdm5	Usp44	0.702008
983038	Fli1	Stard5	0.702005
983039	Zfp367	AI504432	0.702005
983040	Thra	Usp30	0.702004
983041	Tmem33	Bcdin3d	0.702003
983042	Rab2a	Gm17057	0.702001
983043	Rax	Col2a1	0.702
983044	Zbtb18	Zfp963	0.701999
983045	Fez1	Ikzf5	0.701999
983046	Hnrnpa0	Pard3	0.701998
983047	Zfp9	Mecom	0.701997
983048	Ubxn1	Tox2	0.701996
983049	Foxk2	Fam43b	0.701996
983050	Pir	Afmid	0.701995
983051	Rbm8a2	Clec1b	0.701995
983052	Gtf2a2	Inpp5j	0.701994
983053	Zeb2	Lss	0.701994
983054	Hmga2	Trpc4	0.701993
983055	Tcf4	Cnr1	0.701992
983056	Zkscan17	Flot1	0.70199
983057	Foxg1	Sag	0.701988
983058	Nxph3	Vps8	0.701988
983059	Mnt	Cbarp	0.701987
983060	Taf1	Smyd4	0.701985
983061	Zic3	Sepn1	0.701985
983062	Spag7	Pappa	0.701983
983063	Mef2d	Tmem44	0.701982
983064	Runx1	Chmp3	0.701982
983065	Ran	Mtss1l	0.701982
983066	Mxd4	Gm16087	0.701981
983067	Stub1	Stx7	0.70198
983068	Zbtb2	Zbtb6	0.701977
983069	Zbtb22	G6b	0.701976
983070	Zfp114	Zfp429	0.701975
983071	Tgif1	Il17ra	0.701974
983072	Setbp1	Zfp629	0.701972
983073	Tcf12	Wwc1	0.701971
983074	Noc2l	Gm10320	0.701971
983075	Ebf3	Kpna6	0.701966
983076	Klf3	Kcnh3	0.701965
983077	Runx3	Apoc4	0.701965
983078	Bad	Prex1	0.701965
983079	Epas1	Gm26518	0.701965
983080	Zbtb11	Gm11266	0.701963
983081	Fank1	Mdfic	0.70196
983082	Ywhaz	Twsg1	0.70196
983083	Ewsr1	Ampd2	0.701959
983084	Otx1	Hvcn1	0.701958
983085	P4hb	Tial1	0.701957
983086	Zfp266	Usp21	0.701957
983087	Pbx3	Usp36	0.701957
983088	Mecom	Pcdh12	0.701956
983089	Nr2f2	Trpv2	0.701955
983090	Rnf138	Anks1	0.701955
983091	Snapc5	Casp9	0.701954
983092	Nfia	Pop7	0.701953
983093	Zfp467	Uhrf1bp1l	0.701951
983094	Canx	Exoc8	0.701951
983095	Mecom	Amacr	0.701949
983096	Tagln2	Cep63	0.701948
983097	Gtf2i	Sdf2	0.701946
983098	Neurod1	Gnai1	0.701946
983099	Sox1	B4galnt4	0.701946
983100	Phf21a	Rax	0.701945
983101	Jund	Haus1	0.701945
983102	Nup133	Cdh1	0.701944
983103	Gtf2a2	Mrps16	0.701943
983104	Nfkb1	Plekha3	0.701943
983105	Hdac2	Rnf220	0.701942
983106	Rpl35	Frmd8	0.701941
983107	Zxdb	Gm26776	0.70194
983108	Ssrp1	Hmgxb3	0.701938
983109	Sox9	Gm17732	0.701937
983110	Lef1	Maml2	0.701934
983111	Rbms1	Gm26566	0.701934
983112	Rarb	Gm26703	0.701932
983113	Zfp354a	Ssfa2	0.701931
983114	Foxp1	Rplp0	0.701931
983115	H2afz	Fam207a	0.701931
983116	Zfp13	Gm43154	0.701929
983117	Sod1	Arhgef17	0.701926
983118	Lhx2	Upp2	0.701925
983119	Srf	Fam76b	0.701924
983120	Dpf1	Pcnxl2	0.701923
983121	Eomes	Gm9970	0.701923
983122	Tbr1	AI854703	0.701923
983123	Bclaf1	Poc1b	0.701921
983124	T	Slc4a10	0.701921
983125	Rpl35	Dock9	0.701921
983126	Nap1l1	Stat4	0.70192
983127	Nr4a1	Sowahc	0.70192
983128	Glis2	Prx	0.70192
983129	Cfl2	Cxxc4	0.70192
983130	Rab18	Them4	0.701919
983131	Msx1	Prdm5	0.701919
983132	Pde6h	Ech1	0.701917
983133	Tia1	Gpr143	0.701916
983134	Rad21	Vegfa	0.701916
983135	Bach1	Tax1bp3	0.701914
983136	Tsnax	Tiam2	0.701914
983137	Meis2	Fam167a	0.701914
983138	Tsn	Frrs1	0.701914
983139	Nap1l1	Acvr1b	0.701913
983140	Ssbp3	A130051J06Rik	0.701913
983141	Atf6b	Pappa2	0.701908
983142	Tbx3	Sos2	0.701907
983143	Zc3h7a	Rgs17	0.701906
983144	Hdac3	2700046G09Rik	0.701905
983145	Acaa1b	Prkd1	0.701903
983146	Sox4	Tunar	0.701901
983147	Nanos1	Lingo2	0.701899
983148	Gli3	Nxt1	0.701898
983149	Zfp326	Scrn1	0.701897
983150	Mecom	Adamts8	0.701897
983151	Tfdp2	Ercc8	0.701897
983152	Akr1a1	Ppm1e	0.701896
983153	Hnrnpc	Tmem42	0.701896
983154	Plagl1	Numa1	0.701896
983155	Tsc22d4	Dok4	0.701892
983156	Hdac2	Ndrg2	0.701892
983157	Foxp2	Narfl	0.70189
983158	Creb3l2	Epb41l2	0.701888
983159	Ilf2	Mcfd2	0.701886
983160	Zfp654	4930558J18Rik	0.701885
983161	Tpi1	Prkcz	0.701884
983162	Zfp532	Rhcg	0.701884
983163	Nme1	Pcna-ps2	0.701884
983164	Tgif2	2410004I01Rik	0.701882
983165	Rbfox2	Galnt10	0.701881
983166	Cycs	Ndufa10	0.70188
983167	Foxm1	Fbxl20	0.701879
983168	Tet1	Gm38037	0.701878
983169	Hbp1	Ndufa6	0.701878
983170	Foxc1	Mesdc2	0.701877
983171	Rbm3	Pnma2	0.701876
983172	Tead2	Acsl3	0.701875
983173	Med30	Lrrc3b	0.701874
983174	Zfp398	Sdc2	0.701874
983175	Hbp1	Fam101b	0.701874
983176	Mbd2	Mvb12b	0.701873
983177	Sox2	Tmem106b	0.70187
983178	Atf4	Samsn1	0.701869
983179	Tsn	Nt5c	0.701868
983180	Akr1a1	Qars	0.701865
983181	Zbtb44	Gm42555	0.701864
983182	Tsc22d4	Gm16380	0.701864
983183	Rfxap	Fam188b	0.701863
983184	Zfp664	Samd10	0.701863
983185	Sfpq	Gja1	0.701863
983186	Irf3	AI317395	0.701862
983187	Spag7	Suv420h1	0.701861
983188	Zfp213	Spag1	0.70186
983189	Nfix	Clp1	0.701858
983190	Sf1	Med1	0.701858
983191	Cebpa	Gm29155	0.701857
983192	Klf11	Psen2	0.701857
983193	Ssrp1	Litaf	0.701856
983194	Vamp3	Trib1	0.701855
983195	Pbx1	Prr7	0.701853
983196	Pou3f2	Gm12204	0.701853
983197	Tead2	Zfp820	0.701852
983198	Osr1	Efnb1	0.701852
983199	Bcl11b	Ing4	0.701852
983200	Mbd1	Hist2h2ab	0.70185
983201	Kdm4a	2810405F17Rik	0.70185
983202	Foxf2	Mapre2	0.701849
983203	Ncor2	Mogat2	0.701849
983204	Ccnt2	Agk	0.701849
983205	Timm44	Dnajc27	0.701845
983206	Hmgb2	Armcx2	0.701844
983207	Ewsr1	Emc7	0.701843
983208	Otx1	Mzf1	0.701843
983209	Erg	Pak2	0.701842
983210	Prnp	Gdap1	0.701842
983211	Jund	Dbn1	0.70184
983212	Zfpm1	Il1bos	0.70184
983213	Kif22	Zranb3	0.701838
983214	Rab14	B3glct	0.701836
983215	Rpl35	Cyb5r3	0.701835
983216	Nap1l1	Sergef	0.701834
983217	Ncor1	Cdc27	0.701834
983218	Ran	Rcan3	0.701833
983219	Ybx1	Map4k2	0.701832
983220	Mxd4	Nbeal1	0.701832
983221	Gm4631	Cluh	0.70183
983222	Tcf4	Capn11	0.701825
983223	Msi1	Nr1h2	0.701824
983224	Abcf2	Tmem139	0.701824
983225	Ncor1	Vps33b	0.701823
983226	Zbtb18	Ppp1r18	0.701823
983227	Atf4	Cux2	0.701821
983228	Trp73	Cfap161	0.701821
983229	Zfp182	Faah	0.70182
983230	Six1	Pdk2	0.701817
983231	Tfap2c	Ndp	0.701816
983232	Setbp1	Rpf2	0.701815
983233	Arx	B4gat1	0.701814
983234	Id4	Taf15	0.701814
983235	Luzp1	Smug1	0.701814
983236	Akr1a1	Gm26532	0.701814
983237	Zfp771	Sh3glb2	0.701813
983238	Hnrnpa0	Mafg	0.701813
983239	Vps72	Tpgs1	0.701812
983240	Zhx1	Brinp3	0.701811
983241	Crem	Tsc22d4	0.701811
983242	Nfia	Lad1	0.701809
983243	Rbpj	Igf1	0.701809
983244	Id4	Nop10	0.701808
983245	Sall3	Klf5	0.701807
983246	Tpi1	Dnajc10	0.701807
983247	Prrx2	Lrpap1	0.701807
983248	Zik1	Hacl1	0.701806
983249	Bhlhe41	Zfyve1	0.701805
983250	Esrra	Tmem74	0.701805
983251	Mlxip	Zfat	0.701801
983252	Rpl6	Dlgap5	0.701801
983253	Rpp25	3632451O06Rik	0.701799
983254	Npdc1	Arfgap2	0.701798
983255	Ncor1	Surf6	0.701796
983256	Zbtb45	Gdf9	0.701796
983257	Zic4	Hesx1	0.701795
983258	Rab14	Ube2l3	0.701795
983259	Prkaa2	Amer3	0.701793
983260	Htatip2	Slc22a29	0.701793
983261	Tcf3	Fos	0.701792
983262	Neurod2	Fgf23	0.701791
983263	Lmx1a	Tubb4b	0.701791
983264	Ubxn1	Rab5b	0.701791
983265	Bcl11b	Pea15a	0.701791
983266	Uqcrb	Milr1	0.70179
983267	Trim28	Slc35b3	0.701788
983268	Kdm2b	Mmp9	0.701786
983269	Pkm	Ankrd39	0.701786
983270	Zfp91	Maz	0.701785
983271	Aspscr1	Foxn3	0.701785
983272	Spats2	Xylt1	0.701783
983273	Mycl	Adamtsl3	0.701783
983274	Deaf1	Gm11884	0.701782
983275	Sod1	Gab1	0.701782
983276	Rab2a	Spi1	0.701781
983277	Nfib	Cst3	0.701779
983278	Magoh	Cog2	0.701777
983279	Ikzf2	Ccdc6	0.701775
983280	Prnp	Ndst3	0.701775
983281	Atf3	Sema4d	0.701774
983282	Fezf2	Il2	0.701774
983283	Cebpz	Gm17586	0.701774
983284	Junb	Krt8	0.701772
983285	Jun	Hsd11b2	0.701771
983286	Ckmt1	Atcay	0.701771
983287	Nmral1	Ggt1	0.70177
983288	Spag7	Cln5	0.701769
983289	Fosb	Tbc1d23	0.701768
983290	Nr3c1	Gpr150	0.701767
983291	Sp1	Khdrbs3	0.701761
983292	Rpl6	Napb	0.70176
983293	Apex1	Tom1	0.70176
983294	Zfp592	Gm14399	0.701759
983295	Barx2	Larp6	0.701757
983296	Etv5	Cdyl2	0.701756
983297	Cbfb	Gm10371	0.701756
983298	Elf4	Fbxo9	0.701756
983299	Ezh2	Nutf2-ps1	0.701755
983300	Gtpbp6	A330050F15Rik	0.701754
983301	Foxg1	Smg7	0.701754
983302	Lhx2	Kif20b	0.701753
983303	Parp1	Wbscr16	0.701752
983304	Smarcc1	Apoa1bp	0.701752
983305	Npdc1	Slc25a29	0.70175
983306	Cxx1a	Pan3	0.701749
983307	Rbm3	Stk17b	0.701749
983308	Dmrt1	Slc35a5	0.701747
983309	Apex1	Atg4b	0.701744
983310	Kdm2b	Pak1	0.701744
983311	Pold2	Prrt3	0.701744
983312	Ran	Deb1	0.701741
983313	Ezr	D2hgdh	0.701739
983314	Pou3f2	Grik3	0.701738
983315	Cnot4	Dph6	0.701738
983316	Rbm22	Fgf15	0.701737
983317	Rpl6	Tmem159	0.701737
983318	Fubp1	Tyw1	0.701737
983319	Bcl11b	Hpcal1	0.701735
983320	Srebf2	Sept9	0.70173
983321	Zfp950	Elf1	0.701729
983322	Zfp941	Dusp5	0.701728
983323	Hhex	Bad	0.701728
983324	Zfp30	Wdtc1	0.701727
983325	Bhlhe22	Gys1	0.701727
983326	Lmo2	Fads3	0.701727
983327	Hp1bp3	Ahnak2	0.701727
983328	Scrt1	St6gal1	0.701727
983329	Bax	Cwc25	0.701727
983330	Mxd4	Tgfb1	0.701725
983331	Zfp667	Gm3500	0.701724
983332	Sod1	Col1a2	0.701724
983333	Ctnnb1	Arel1	0.701723
983334	Zic5	Lmo2	0.701722
983335	Elk3	Thoc2	0.701721
983336	Hdac1	Lrp8	0.701721
983337	Zfp69	Agpat4	0.701721
983338	Neurod2	Gm21967	0.701718
983339	E2f8	Tldc1	0.701718
983340	Pou3f1	Them5	0.701718
983341	Cebpg	Qrfpr	0.701717
983342	Zfpm1	Etv4	0.701715
983343	Prrx2	Smpd1	0.701715
983344	P4hb	Grcc10	0.701711
983345	Zfp704	Rgma	0.701711
983346	Rest	Irx3	0.701711
983347	Emx2	Bmi1	0.701711
983348	Zmiz1	Gm5577	0.70171
983349	Odc1	St13	0.70171
983350	Srp9	Nrde2	0.701709
983351	Pou3f3	Slc25a44	0.701708
983352	Magoh	Ybey	0.701708
983353	Mecom	Malat1	0.701708
983354	Hcfc2	P4ha2	0.701705
983355	Dtl	Taf5	0.701705
983356	Xbp1	Atp2a1	0.701704
983357	Satb1	BC030500	0.701702
983358	Stau2	Socs7	0.701702
983359	Nuak1	Myo1f	0.701702
983360	Psmd12	Gm29543	0.701701
983361	Socs4	4930509G22Rik	0.701697
983362	Larp1	Csnk2a2	0.701697
983363	Ets2	mt-Co1	0.701697
983364	Zfp775	Slc22a1	0.701696
983365	Prrx2	Rcsd1	0.701696
983366	Jund	Ciart	0.701693
983367	Diablo	Slc5a3	0.701692
983368	Elf1	Hcst	0.70169
983369	Ash2l	Meis1	0.701689
983370	Nelfa	A530017D24Rik	0.701689
983371	Dbx2	Cyp46a1	0.701689
983372	Dmrta2	Lmx1a	0.701688
983373	Rbm42	Slc7a2	0.701687
983374	Pdlim5	Omd	0.701686
983375	Zfp467	Pnmal2	0.701686
983376	Klf7	Slamf9	0.701684
983377	Fezf2	Kif1a	0.701684
983378	Nfic	Myl6	0.701683
983379	Sox2	Nsmce2	0.70168
983380	Snrnp70	Wbscr17	0.70168
983381	Zfp2	Gm26840	0.70168
983382	Bptf	Smagp	0.701678
983383	Snrnp70	Mroh5	0.701678
983384	Hey1	Arg2	0.701678
983385	Zfp266	Gm16712	0.701675
983386	Rad21	Mcm6	0.701675
983387	Srebf2	Dennd4c	0.701675
983388	Zfp94	Ngef	0.701674
983389	Srebf2	Usp15	0.701674
983390	Sox4	Taf10	0.701673
983391	Adarb1	Zfp236	0.701671
983392	Hmgb3	4930503L19Rik	0.70167
983393	Cfl2	Ncoa5	0.70167
983394	Zscan2	Aqp7	0.701669
983395	Celf5	Ap2a1	0.701669
983396	Ahr	Lrrc8c	0.701669
983397	Bax	Slc13a4	0.701669
983398	Ubxn1	3110062M04Rik	0.701667
983399	Ilf2	Bach1	0.701666
983400	Zfp397	Cd3eap	0.701666
983401	Tia1	Rad54l2	0.701666
983402	Ewsr1	Rhot2	0.701665
983403	Las1l	Rspo2	0.701664
983404	Bach1	Cep120	0.701663
983405	Sfpq	Cdca5	0.701663
983406	Hdac2	Ddx18	0.701662
983407	Meis2	Agbl5	0.701662
983408	Lmo2	Ankrd40	0.701661
983409	Sf3b1	Atp13a5	0.701661
983410	Klf7	Pcdhga12	0.701658
983411	Tcf4	Tanc2	0.701658
983412	Aspscr1	Slc35e4	0.701657
983413	Hspa5	Cenpo	0.701655
983414	Zfp143	Zpbp2	0.701654
983415	Atf1	Dusp10	0.701653
983416	Rara	Cds2	0.701652
983417	Tead2	Slc4a7	0.701651
983418	Bmyc	Zcchc24	0.701651
983419	Rab14	Gm26853	0.701651
983420	Srp9	Asap2	0.701647
983421	Gtf3c2	Lhx8	0.701647
983422	Smarcb1	Zfp953	0.701647
983423	Ctbp1	Egf	0.701647
983424	Cpsf4	Mylk3	0.701646
983425	Zmiz1	Gak	0.701644
983426	Rnaseh2c	Irx5	0.701642
983427	Foxg1	Ext1	0.701642
983428	Suclg1	Ephb4	0.701641
983429	Neurod1	Sec22c	0.70164
983430	Hmga2	Klhl5	0.701639
983431	Snapc5	Stx3	0.701637
983432	Zfp760	Gm15417	0.701636
983433	Jund	Ppp1r3f	0.701635
983434	Pknox1	Slc18a1	0.701635
983435	Klf7	Xpnpep1	0.701634
983436	Egr1	Hist1h2bc	0.701633
983437	Mdm2	Ercc5	0.701632
983438	Rab7	Egln2	0.70163
983439	Cebpz	1810032O08Rik	0.70163
983440	Rab2a	Tmem261	0.701628
983441	Dazap1	Neo1	0.701627
983442	Nfix	N6amt1	0.701627
983443	Cbx3	Sumo1	0.701627
983444	Cebpg	Ifi35	0.701625
983445	Sox9	Slc35b4	0.701625
983446	Isl1	Coro2a	0.701622
983447	Bax	Bphl	0.701622
983448	Tpi1	Cpa1	0.701622
983449	Nr4a1	Gm9956	0.701621
983450	Atf4	Prex1	0.70162
983451	Zfp207	Calr3	0.701618
983452	Yeats4	Ap4m1	0.701618
983453	Sox11	Fbxw7	0.701617
983454	Yeats4	Tk2	0.701616
983455	Lhx2	Tgfbr3l	0.701616
983456	Ets1	P3h1	0.701615
983457	Sall1	Shroom3	0.701614
983458	Hes1	Lrrc7	0.701612
983459	Hnrnpc	Map4k5	0.701612
983460	Klf6	Ebf4	0.701612
983461	Creb3l2	Tmed9	0.701611
983462	Ccnt2	Jrkl	0.70161
983463	Tbr1	Tmem179	0.70161
983464	Cxx1a	Nt5c	0.701609
983465	Gm10269	Gm11457	0.701608
983466	Peg3	Egr1	0.701607
983467	Atf1	Tmem175	0.701607
983468	Dmrta2	Ccbl2	0.701606
983469	Nfia	Ank2	0.701606
983470	Cers2	Lmx1a	0.701606
983471	Id2	Lrfn4	0.701605
983472	Elf1	Cdk19	0.701603
983473	Dis3	Nckap5l	0.701602
983474	U2af1	Ik	0.701602
983475	Atf4	Smarcc2	0.7016
983476	Tgif2	Zfp663	0.701597
983477	Hivep3	Pamr1	0.701597
983478	Sox2	5730409E04Rik	0.701593
983479	Grhl2	Tubg2	0.701591
983480	Rab2a	Thnsl1	0.701591
983481	Mxd4	Atg13	0.70159
983482	Ctcf	Mrpl33	0.70159
983483	Ube2v1	Gm10263	0.701589
983484	Pou2f2	Nr3c1	0.701589
983485	Tagln2	Synpo2	0.701589
983486	Klf7	Chn2	0.701588
983487	Fezf2	Plekha6	0.701587
983488	Ebf2	Zfat	0.701584
983489	Id4	Ogfod1	0.701584
983490	Hmgb3	Spryd4	0.701583
983491	Rab18	Trf	0.701583
983492	Nuak1	Gm16157	0.701583
983493	Nono	Stox2	0.701582
983494	Bhlhe22	Pdrg1	0.701582
983495	Tcf4	Ssna1	0.701581
983496	Zeb2	Ick	0.701581
983497	Bdp1	Zbtb7a	0.701578
983498	Snrnp70	Ankrd34a	0.701578
983499	Rfxap	Cnot11	0.701577
983500	Zfp37	Irf2bp2	0.701577
983501	Nono	Amz2	0.701576
983502	Msra	Angptl6	0.701575
983503	Zfpm1	I830077J02Rik	0.701575
983504	Nr2f2	Vsnl1	0.701575
983505	Smarcc2	4930532G15Rik	0.701574
983506	Zfp335	Pcdhb19	0.701574
983507	Etv5	Rdm1	0.701571
983508	Ssbp3	Gm16702	0.701571
983509	Dmrta2	Shisa8	0.701571
983510	Rpl6	Sntb1	0.701569
983511	Hmgb2	Spsb1	0.701569
983512	Yeats4	Uso1	0.701567
983513	Eif5a2	Gng8	0.701565
983514	Adnp2	3110056K07Rik	0.701561
983515	Foxg1	Nnat	0.70156
983516	Ccnt2	Ppp1r3g	0.701559
983517	Dusp26	Abhd8	0.701558
983518	Zfp687	Cdkn1b	0.701557
983519	Dis3	Tmem44	0.701557
983520	Smad5	Upf2	0.701555
983521	Bmyc	Nyap1	0.701555
983522	Meox1	Fzd6	0.701553
983523	Dusp26	Papd5	0.701553
983524	Gzf1	Gm43573	0.701552
983525	Rbm7	Ptpn23	0.701552
983526	Tgif2	Plxnb1	0.701551
983527	Ckmt1	Gabra5	0.701551
983528	Smarca4	Adgrl1	0.701549
983529	Erg	Atxn7l1	0.701548
983530	Smarca5	Lcor	0.701547
983531	Bcl6b	Tril	0.701547
983532	Arx	Dus3l	0.701547
983533	Creb3l1	Diaph2	0.701547
983534	Mef2c	Ddx60	0.701541
983535	Yeats4	Mrpl49	0.70154
983536	Sox12	Hunk	0.701538
983537	Prrx1	Pirt	0.701536
983538	Nelfe	Tpgs1	0.701536
983539	Xbp1	Ociad1	0.701534
983540	Gm2000	Sp140	0.701533
983541	Ubxn1	Pnpo	0.701532
983542	Peg3	Adora2b	0.701532
983543	Sfpq	Jph3	0.70153
983544	Zic1	Krt79	0.701529
983545	Gtf2ird1	Gm10778	0.701525
983546	Xrcc4	Gm10655	0.701522
983547	Zfp706	Usp28	0.701521
983548	Zfp706	Cdc14a	0.70152
983549	Smarcc2	Tm9sf1	0.70152
983550	Nr2f6	Tmem98	0.701519
983551	Hes5	Gm5435	0.701518
983552	Klf7	2310069G16Rik	0.701517
983553	Fosb	Khsrp	0.701517
983554	Zmiz1	Dbx2	0.701516
983555	Jund	Orai1	0.701515
983556	Cycs	Cog4	0.701515
983557	Cxx1b	Tigar	0.701514
983558	Hspa5	Eif2ak1	0.701514
983559	Timeless	Ggh	0.701514
983560	Rab14	Marc2	0.701514
983561	Tpi1	Melk	0.701513
983562	Snrnp70	Fam175b	0.701513
983563	Pkm	Acot2	0.701513
983564	Trmt1	Amph	0.701511
983565	Psma6	Nrg2	0.70151
983566	Cdk2ap1	Zrsr1	0.70151
983567	Rab2a	Fbxo6	0.70151
983568	Spag7	Abcd1	0.701508
983569	Ncor1	Ccdc191	0.701508
983570	Prdx5	Sh3bp5	0.701507
983571	Tead2	Mfsd5	0.701506
983572	Hivep2	Mest	0.701505
983573	Foxo6	Slc17a6	0.701504
983574	Gm10053	Ttpa	0.701504
983575	Msrb3	Ryr3	0.701503
983576	Tagln2	Alg3	0.701502
983577	Zbtb40	Tnfrsf11b	0.701501
983578	Bach1	BC005537	0.701497
983579	Smad3	Cpne2	0.701495
983580	Atf6	Cd2ap	0.701494
983581	Klf7	Gm20449	0.701494
983582	Odc1	Ascc3	0.701493
983583	Nxph3	Cdk5r2	0.701492
983584	Hes1	Adap1	0.701491
983585	Zfp207	Prkcd	0.701491
983586	Zfp11	Egr2	0.70149
983587	Ywhaz	Gm26909	0.701489
983588	Map4k2	Snx7	0.701489
983589	P4hb	Hectd1	0.701489
983590	Ctcf	Atg16l2	0.701484
983591	Ran	Gm26718	0.701483
983592	Bhlhe22	Gm3512	0.701481
983593	Kdm5a	Mtfr2	0.701481
983594	Bax	Fbxo3	0.701481
983595	Erg	Actn1	0.70148
983596	Yeats4	A430105J06Rik	0.701479
983597	Zfp287	Bcor	0.701478
983598	Rfc3	Scfd1	0.701478
983599	Zfp652	Zfp597	0.701477
983600	Bcl11a	Gan	0.701477
983601	Dusp22	Pfkfb4	0.701476
983602	Hcfc1	a	0.701472
983603	Rps4x	Sox18	0.701472
983604	Psma6	Rchy1	0.701471
983605	Kdm5b	Sbf2	0.70147
983606	Mypop	Zbtb38	0.701469
983607	Elk3	Glrx2	0.701468
983608	Zfp652	Rrad	0.701467
983609	Hivep3	Them6	0.701467
983610	U2af1	Cd276	0.701467
983611	Hmgb3	Zbtb18	0.701467
983612	Zkscan3	9830147E19Rik	0.701466
983613	Zfp704	Ntrk2	0.701465
983614	Hmgb2	Parp14	0.701464
983615	Ctbp2	Phb2	0.701461
983616	Hmgb2	Gm5093	0.701461
983617	Zeb2	Pcyox1	0.70146
983618	Foxp4	Gm3252	0.70146
983619	Zfp260	Gm26658	0.701459
983620	Zfp787	Uqcc1	0.701459
983621	Msi1	Cecr2	0.701459
983622	Hes6	Itm2b	0.701458
983623	Edn1	Exoc6	0.701456
983624	Akr1a1	A930024E05Rik	0.701456
983625	Cat	Mtmr4	0.701455
983626	Foxe1	Gm10330	0.701454
983627	Rbm17	Plcxd3	0.701454
983628	Ddx20	Kcnk3	0.701454
983629	Sox12	Ttll7	0.701454
983630	Mynn	Man2c1	0.701451
983631	Nmi	Ifi44	0.701449
983632	Setbp1	Gm15800	0.701449
983633	Aco1	Spsb3	0.701449
983634	Chd1	Gnl3	0.701447
983635	Suz12	Cstf3	0.701447
983636	Timm44	Afg3l1	0.701446
983637	Sox17	Slc12a4	0.701443
983638	Rps10	Nr0b1	0.701442
983639	Akr1a1	Fus	0.701439
983640	Ebf1	Rps6kl1	0.701437
983641	Tob2	Nefl	0.701437
983642	Celf4	Vps33b	0.701437
983643	AU041133	Iqub	0.701434
983644	Prdm4	Crisp4	0.701433
983645	Ctnnb1	Vapb	0.701433
983646	Zbtb18	3830406C13Rik	0.701431
983647	Smad7	Nlk	0.701428
983648	Gata2	Hpse	0.701426
983649	Hsf5	Crlf2	0.701426
983650	Tfap2b	Jag1	0.701424
983651	Meis2	Rsrc2	0.701423
983652	Uncx	Sirt6	0.701423
983653	Stat3	Mospd1	0.70142
983654	Bad	Zscan12	0.701418
983655	Cnot6	Airn	0.701417
983656	Tcf7l1	Cwf19l2	0.701417
983657	Ckmt1	Lysmd3	0.701415
983658	Cebpa	Stat3	0.701414
983659	Eef1d	Tlr3	0.701414
983660	Sox9	Mnat1	0.701414
983661	Ran	Cnot8	0.701413
983662	Rcor1	Sptb	0.701413
983663	Sox11	Tmed2	0.701413
983664	Ssrp1	Fam193a	0.701411
983665	Hcfc1	Slc45a3	0.701411
983666	Tpi1	Sncaip	0.701408
983667	Egr1	BC049352	0.701407
983668	Rab2a	S100a1	0.701406
983669	Klf16	Gm9930	0.701402
983670	Rest	Mmrn2	0.701402
983671	Lsm6	Zkscan17	0.701401
983672	Zic3	Epb41l4aos	0.701401
983673	Zfp830	Ecm1	0.7014
983674	Zfp119a	Sh2d5	0.7014
983675	Foxf2	Eif3f	0.701399
983676	Rpl35	Nedd4l	0.701398
983677	Zfp825	Cep85l	0.701398
983678	Tfap2c	Apool	0.701397
983679	Smad4	Itpr2	0.701395
983680	Klf11	Col4a5	0.701394
983681	Rbm7	Tspan15	0.701394
983682	Gm14295	Phldb2	0.701393
983683	Ssbp3	Fam169a	0.701393
983684	Med30	Kdm5d	0.701391
983685	Gpank1	Fam169a	0.701388
983686	Atf6	Svop	0.701387
983687	Aco1	Ell2	0.701387
983688	Ncald	Eqtn	0.701386
983689	Klf7	Acvr2a	0.701386
983690	Ywhaz	Zfp277	0.701384
983691	Hirip3	Cep63	0.701381
983692	Zfp213	Nufip2	0.701381
983693	Aven	Tor3a	0.701381
983694	Smarca1	Prune	0.701379
983695	Sf1	Slc25a1	0.701379
983696	Zfp704	Armc7	0.701379
983697	H2afz	Gm28592	0.701378
983698	Dmrt2	Rab40b	0.701377
983699	Zfp706	Soat1	0.701375
983700	Dmrtb1	Fgd6	0.701375
983701	Larp4	Gm10709	0.701374
983702	Zbtb7a	Snx14	0.701374
983703	Dmrta2	Odf2l	0.701373
983704	Sox4	Ndrg4	0.701373
983705	Supt20	Tmem203	0.701372
983706	Pbx2	E130308A19Rik	0.701372
983707	Zic5	March11	0.701369
983708	Git2	Fam214b	0.701368
983709	Rps4x	Rhox5	0.701365
983710	9130019O22Rik	Atg4a-ps	0.701362
983711	Nap1l1	Kdm1a	0.701361
983712	Paxip1	Rbbp8	0.701358
983713	Smap2	Stmn3	0.701356
983714	Ybx1	Arsb	0.701356
983715	Yeats4	Rxrg	0.701355
983716	BC005561	Kcnh4	0.701355
983717	Fezf2	Gm14246	0.701354
983718	Zfp770	Ctsf	0.701354
983719	Cers4	Paqr3	0.701354
983720	Gtf3c2	Ptpru	0.701353
983721	Zfp687	Usp34	0.701353
983722	Tsn	Mrps28	0.701353
983723	Zfp189	Hebp2	0.701352
983724	Csnk2b	6430531B16Rik	0.70135
983725	Rbm3	Mocs3	0.70135
983726	Snrpb2	RP23-89A16.3	0.701347
983727	Zfp148	Scpep1	0.701347
983728	Ran	Pxmp4	0.701343
983729	Prnp	Rem2	0.701341
983730	Zfp646	Cyp11a1	0.701341
983731	Insm1	Cd200r1	0.70134
983732	Msx3	Dlk2	0.70134
983733	Gmeb2	1110002J07Rik	0.701338
983734	Pbx1	Parp1	0.701337
983735	Ppp5c	Rnf138rt1	0.701337
983736	Cxx1b	RP24-462O14.3	0.701336
983737	Thap11	Lhfp	0.701333
983738	Akr1a1	Lmx1b	0.701332
983739	Sp3	Nln	0.701331
983740	Sp2	C130050O18Rik	0.701329
983741	Nfib	Tmem181a	0.701329
983742	E4f1	Zfp449	0.701326
983743	Rfc2	Ranbp17	0.701326
983744	Cpeb1	Rab36	0.701325
983745	Stat3	Zfp408	0.701325
983746	Tfe3	Chchd10	0.701324
983747	Hnrnpa0	Nfe2l3	0.701322
983748	Emx2	Dynll1	0.70132
983749	Fubp1	Lta	0.70132
983750	Hif1a	Dab2	0.70132
983751	Smad5	Phlda2	0.701319
983752	Zfp780b	Mss51	0.701319
983753	Klf3	Gab1	0.701318
983754	Dtl	Rpsa	0.701317
983755	Mef2c	Zfp277	0.701316
983756	Csnk2b	Gabpb1	0.701316
983757	Sox21	Mro	0.701315
983758	Erg	Rbm43	0.701313
983759	Htatip2	Gm10118	0.701312
983760	Sox9	Xpo5	0.701311
983761	Hcls1	Mdfi	0.701311
983762	Arg1	Tpst1	0.701311
983763	Rnaseh2c	Awat2	0.70131
983764	Ctnnb1	Spdl1	0.70131
983765	Zfp746	Pcdh15	0.701308
983766	Gtf2a2	Acadl	0.701305
983767	Deaf1	Psd4	0.701303
983768	Smad5	Klhl23	0.701303
983769	Rps10	Gm14342	0.701302
983770	Zfp3	Gm14703	0.701301
983771	Diablo	Phf2	0.701301
983772	Cenpb	Nsd1	0.701299
983773	Rbbp9	Nup88	0.701298
983774	Zfp91	4931406P16Rik	0.701296
983775	Dmrta2	Tspan5	0.701295
983776	Zfp786	Ldhal6b	0.701295
983777	Ssbp3	Smad7	0.701294
983778	Zfp326	Camkk1	0.70129
983779	Rbfox2	Il2	0.70129
983780	Sox9	Eomes	0.70129
983781	Zfp697	Chdh	0.701289
983782	Dmrt3	Slc38a7	0.701289
983783	Zfp108	Dlx6	0.701285
983784	Nhlh2	Foxo6os	0.701283
983785	Prdm16	Rbm20	0.701283
983786	Zfp521	Tmem80	0.701281
983787	Zkscan17	Mdn1	0.70128
983788	Smad4	Lncpint	0.701274
983789	Rfc2	Hist1h3i	0.701274
983790	Nfib	Agfg2	0.701272
983791	Zfp784	Rab10os	0.70127
983792	Zfp664	Zfp334	0.701269
983793	Nme1	Ak1	0.701268
983794	Setdb1	Gm18025	0.701266
983795	Zfp710	Psen2	0.701262
983796	Prdm1	9530082P21Rik	0.701262
983797	Ewsr1	Epb41l3	0.701262
983798	Lhx2	Gm17541	0.701262
983799	Lhx5	Cited2	0.70126
983800	Atf5	Lfng	0.70126
983801	Hspa5	Cdk10	0.701258
983802	H1fx	Gm27008	0.701258
983803	Zfp768	Sat1	0.701257
983804	Hes5	Havcr2	0.701256
983805	Hmg20b	Ccdc167	0.701255
983806	Klf9	Fbxl4	0.701254
983807	Terf2	1110046J04Rik	0.701253
983808	Zbtb44	Nptx1	0.701253
983809	Nfe2l3	Ttc9	0.701252
983810	Myc	Idh1	0.701251
983811	Zfp653	Npepps	0.701251
983812	Nuak1	Prkaa2	0.701251
983813	Esrra	Gm43153	0.701251
983814	Zfp219	Ankrd45	0.701246
983815	Id2	Fus	0.701244
983816	Rab18	Ywhaq	0.701242
983817	Cat	Cdadc1	0.701242
983818	Meis3	Klhl18	0.701239
983819	Zbtb18	Bcor	0.701237
983820	Ezr	Gm43683	0.701236
983821	Bclaf1	Adamts18	0.701235
983822	Rab7	Lrrc8d	0.701235
983823	Creb1	Tm6sf2	0.701234
983824	Rbm3	Atp13a2	0.701233
983825	Rbms1	Rasd1	0.701232
983826	Fgf15	Kif1b	0.701231
983827	Topors	Hist1h2be	0.701231
983828	Tia1	Slc4a8	0.70123
983829	Zfp786	Fbxo41	0.701229
983830	Mbd4	Ralgapa2	0.701229
983831	Zfp398	Bet1l	0.701225
983832	Stat4	Gm13431	0.701224
983833	Ilf2	Tada1	0.701224
983834	Myc	Cxx1a	0.701224
983835	Zfp57	Wrap73	0.701223
983836	Bmyc	Brk1	0.701222
983837	Zfp207	Cs	0.701221
983838	Ewsr1	Pla2g1b	0.70122
983839	Mxd4	Irf9	0.701219
983840	Myef2	Prcc	0.701218
983841	Sf1	Pycard	0.701217
983842	Klf13	Bnip3l	0.701215
983843	Celf5	Pitpnc1	0.701215
983844	E4f1	Rexo1	0.701213
983845	Fubp1	Pcdh17	0.701212
983846	Rreb1	Slc16a3	0.70121
983847	Hnrnpc	Samd5	0.70121
983848	Zic1	Tax1bp3	0.701209
983849	Ezh2	Dhx34	0.701207
983850	Kcnip1	Lrig2	0.701206
983851	Pou2f2	Gm3510	0.701206
983852	Aspscr1	Rarres2	0.701204
983853	H1fx	Tmem259	0.701202
983854	Zfp444	Ccser2	0.701201
983855	Zfp664	Rnpepl1	0.7012
983856	Eif5a2	Cd274	0.7012
983857	Ebf2	Scn4b	0.701199
983858	Gm2000	Klf4	0.701198
983859	Dnmt3a	Ngb	0.701198
983860	Zfp516	Slc45a3	0.701197
983861	Klf13	2010107E04Rik	0.701194
983862	Kat2a	Slc37a1	0.701194
983863	Nfyb	Vrk1	0.701193
983864	Hnrnph3	Trim30a	0.701192
983865	Zfp768	2310069G16Rik	0.701191
983866	Ncor1	Gpsm1	0.701191
983867	Git2	Primpol	0.70119
983868	Smarca5	Tnnt2	0.701188
983869	Nfic	Pik3ip1	0.701188
983870	Zfp91	Rfx1	0.701188
983871	Mlx	Cbll1	0.701186
983872	Gmeb2	Grin2c	0.701185
983873	Sod1	Cog7	0.701184
983874	Tcf4	D16Ertd472e	0.701184
983875	Tcf7	Uba7	0.701181
983876	BC005561	Prrg2	0.701181
983877	Ak6	Ldhal6b	0.70118
983878	Etfb	Nab1	0.701179
983879	Zfp445	Fam118a	0.701179
983880	Tcf4	Eppin	0.701179
983881	Ahr	Cog8	0.701178
983882	Xbp1	Ddx60	0.701178
983883	Hnrnph3	Ccdc9	0.701176
983884	Tsn	Mbd6	0.701175
983885	Arid3b	Rce1	0.701175
983886	Rorb	Znfx1	0.701173
983887	Epas1	Foxk1	0.701173
983888	Pax6	Bcar3	0.701173
983889	Lhx2	Yif1b	0.701172
983890	Zscan21	Kat5	0.701171
983891	Usp39	Srd5a1	0.701169
983892	Ilf2	Ncln	0.701168
983893	Gm2000	Pdcl3	0.701167
983894	Sox12	Mpv17l	0.701167
983895	H1fx	Coa3	0.701166
983896	Vax2	Fcho2	0.701165
983897	Fubp1	Uba52	0.701163
983898	Rfxap	Akr1b10	0.701162
983899	Foxq1	Plcxd1	0.701158
983900	Ncor1	2510002D24Rik	0.701156
983901	Zfp94	Apbb1ip	0.701155
983902	Mterf1a	Gm26679	0.701153
983903	Nuak1	Rtn1	0.701153
983904	Tceal5	Gm29245	0.701152
983905	Emx1	Lmbr1l	0.701152
983906	Rab18	Cdh18	0.701151
983907	Sox9	Krt1	0.70115
983908	Phf8	Trib3	0.701149
983909	Tia1	Lcor	0.701149
983910	Zfp322a	Snhg12	0.701149
983911	Ruvbl1	Msra	0.701148
983912	Meis3	Stk36	0.701147
983913	Fezf2	Gtf2b	0.701147
983914	Fezf2	Rftn1	0.701145
983915	Sox2	Nob1	0.701144
983916	Hmgb1	Rnf213	0.701144
983917	Dmrta1	B930036N10Rik	0.701143
983918	Cux1	Lrpap1	0.701143
983919	Ilf2	Cd33	0.701142
983920	Pold2	Cilp2	0.701142
983921	Rcor1	Tmem189	0.70114
983922	Sox11	Ahcyl1	0.70114
983923	Rpl6	Gm29266	0.701139
983924	Suz12	Gm6559	0.701139
983925	Foxp1	Hnrnpa0	0.701139
983926	Smc3	Areg	0.701138
983927	Mef2c	Htra2	0.701138
983928	Prdm16	Lhx1os	0.701137
983929	Plagl2	Zfp273	0.701136
983930	Sod1	Lamp1	0.701135
983931	Zfp941	Aoc2	0.701135
983932	Sft2d1	Cntnap4	0.701132
983933	H2afy	Tcea2	0.701131
983934	Nfe2l2	Sox8	0.70113
983935	Zfp219	Hpcal1	0.70113
983936	Zfp260	Rev1	0.701129
983937	Srebf2	Cox4i2	0.701129
983938	Hnrnpa0	Gnb4	0.701128
983939	Phf21a	Zfp707	0.701128
983940	Nr2e1	Lrrc73	0.701127
983941	Nxph3	Arrb1	0.701126
983942	Nfia	Rasa3	0.701125
983943	Nfia	Amph	0.701124
983944	Sp3	Arhgap26	0.701124
983945	Erf	B4galt4	0.701123
983946	Tfap2c	Gpbp1l1	0.701123
983947	Hmgb2	Gm9979	0.701122
983948	Ppara	Edem3	0.70112
983949	Cbfb	Rasal2	0.70112
983950	Uqcrb	2410004I01Rik	0.701119
983951	Sall1	Zfp946	0.701118
983952	Magoh	Rrm1	0.701118
983953	Mef2c	Creb3	0.701116
983954	Hhex	Dock5	0.701115
983955	Canx	Gm14661	0.701114
983956	Gm12166	Pnpo	0.701114
983957	Tsnax	Bsn	0.701113
983958	Parp1	Tor1aip2	0.701112
983959	Canx	Cnpy2	0.701111
983960	Pou3f2	Adipor2	0.70111
983961	Bcl11a	Dlst	0.701109
983962	Nkx3-1	Dchs1	0.701108
983963	Sox1	Fam134b	0.701107
983964	Npdc1	Tsacc	0.701106
983965	Zfp746	Ccdc102a	0.701105
983966	Zfp637	Rbak	0.701105
983967	Sox2	Sec14l1	0.701104
983968	Srrm3	Clvs2	0.701104
983969	Elf2	1110004E09Rik	0.701103
983970	Zfp451	Ttbk2	0.701103
983971	Zfp553	Por	0.701102
983972	Rest	Taf1a	0.701102
983973	Eef1d	Entpd6	0.701099
983974	Ywhae	Zbtb40	0.701098
983975	Fez1	Gm44175	0.701097
983976	Barhl2	1700017N19Rik	0.701095
983977	Hmgn3	1700086O06Rik	0.701095
983978	Etfb	Rap2a	0.701095
983979	Tbpl1	Gm8730	0.701094
983980	Smad5	Kbtbd3	0.701094
983981	Zmiz1	Csmd1	0.701093
983982	Got1	Gm38112	0.701093
983983	Cebpg	Nipbl	0.701093
983984	Atf6b	Hist1h2bp	0.701092
983985	Atf1	Lpar6	0.701092
983986	Tceal3	Flnb	0.70109
983987	Zbtb17	Ccdc88c	0.701089
983988	Zeb2	Fam96b	0.701089
983989	Pbx1	Unc5d	0.701089
983990	Fez1	Homez	0.701088
983991	Trp53	Cemip	0.701088
983992	Zfp423	Ackr3	0.701081
983993	Nfyb	Rdh10	0.701081
983994	Arx	Ppp6r2	0.701081
983995	Rpl35	Tomm40	0.701081
983996	Gm10269	Klhl1	0.70108
983997	Nme1	Sephs1	0.701079
983998	Zfp3	Inha	0.701079
983999	Ywhaz	Nucb2	0.701079
984000	Tead4	Scn3a	0.701077
984001	Cebpb	Vipr1	0.701076
984002	Hbp1	Nsrp1	0.701076
984003	Zfp639	Gm28822	0.701076
984004	Zdhhc15	Tceanc2	0.701075
984005	Dazap1	Sod3	0.701075
984006	Thoc2	Slc26a6	0.701074
984007	Zfp354c	Parvb	0.701074
984008	Foxo6	Axin1	0.701073
984009	AW146154	Fbxo42	0.701073
984010	Sp2	Fan1	0.701072
984011	Smug1	Gm16087	0.701072
984012	Noc2l	Tmub1	0.701071
984013	Zfp503	2410004P03Rik	0.701071
984014	Psma6	Cenpp	0.701071
984015	Ezr	Rnf31	0.701071
984016	Gabpb1	Inip	0.701071
984017	Hes1	Osgepl1	0.70107
984018	Zfp689	Cox7a1	0.701069
984019	Foxq1	Vav1	0.701069
984020	Nfat5	Zfp651	0.701069
984021	Elf2	Zbtb39	0.701068
984022	Nfe2l2	Arhgap42	0.701067
984023	Sp5	Itga8	0.701066
984024	Canx	Abhd2	0.701063
984025	Nme1	Mpeg1	0.701061
984026	Rab14	Gm12184	0.70106
984027	Nr4a2	Tubg2	0.70106
984028	Sod1	Rxra	0.701059
984029	Zfp286	Mrpl37	0.701059
984030	Tbx15	Timp2	0.701057
984031	Trim24	Aftph	0.701056
984032	Zfp24	Cxadr	0.701055
984033	Ncor1	Dock3	0.701053
984034	Canx	Evi5l	0.701053
984035	Nono	Zfp938	0.701052
984036	Ssbp3	Dapk3	0.701047
984037	Npas4	Ogfrl1	0.701044
984038	Rbm7	Mst1	0.701042
984039	Nfya	3110099E03Rik	0.701042
984040	Rbm42	Cacng8	0.701041
984041	Zfp775	Prnp	0.70104
984042	Mecp2	Numb	0.70104
984043	Sp1	Fahd2a	0.701037
984044	Neurog2	Cygb	0.701037
984045	Zfp322a	Rrm2b	0.701037
984046	Zic1	Klhl9	0.701037
984047	Rab2a	Zfp593	0.701034
984048	Rnf138	Tatdn3	0.701034
984049	Rfx8	Mblac1	0.70103
984050	Zfp57	Grm5	0.70103
984051	Dazap1	Elk1	0.701028
984052	Rest	D930016D06Rik	0.701027
984053	Emx2	Pusl1	0.701027
984054	Zbtb38	Cyyr1	0.701026
984055	Churc1	Elk3	0.701023
984056	Zfp931	Rad51ap1	0.701023
984057	Tsn	Impad1	0.701023
984058	Tcf4	Jak2	0.701021
984059	Smap2	Stx12	0.701019
984060	Ahctf1	Sh3rf3	0.701018
984061	Cfl2	Vps37d	0.701018
984062	Neurog1	Tmtc3	0.701017
984063	Myb	Atp11c	0.701016
984064	Gar1	Neurod4	0.701015
984065	Sp3	Mylip	0.701014
984066	Pou2f1	Etv3	0.701013
984067	Zfp69	Socs5	0.701013
984068	Tsc22d4	Sept9	0.701012
984069	Rpl35	Pim1	0.701012
984070	Hinfp	Gm15632	0.701011
984071	Zfp866	Cnr2	0.701011
984072	Bcl6b	Atp6ap1	0.70101
984073	Rpl6	Il1rap	0.701009
984074	Zfp706	Setd3	0.701009
984075	Zbtb20	Chac2	0.701008
984076	Diablo	Fam58b	0.701006
984077	Mef2a	Lilrb4a	0.701005
984078	Zfp219	Ube2v1	0.701005
984079	Ezr	Med31	0.701004
984080	Jund	Ak3	0.701003
984081	Traf4	Cbx3	0.701003
984082	Rela	Atf6b	0.701002
984083	Pkm	2210016L21Rik	0.701001
984084	Zfp316	Lpxn	0.701001
984085	Git2	Arhgap23	0.701001
984086	Insm1	Cacna1c	0.701
984087	Rab2a	Zswim5	0.701
984088	Sox17	Map2k1	0.700998
984089	Dnmt1	Tcirg1	0.700998
984090	Rps10	Gm17322	0.700997
984091	Sf3b1	Plet1os	0.700994
984092	Nap1l1	Slc25a37	0.700994
984093	Nfil3	Mycbpap	0.700994
984094	Sox5	Dstn	0.700992
984095	Usf1	Abhd2	0.70099
984096	Hey1	Magt1	0.70099
984097	Hic1	Elf1	0.700989
984098	Sft2d1	Ywhah	0.700988
984099	Six1	Laptm4a	0.700987
984100	Ubxn1	Smim10l1	0.700986
984101	Elf2	Map3k13	0.700985
984102	Zkscan6	Cyp4f16	0.700984
984103	Stub1	T	0.700982
984104	Hmgb2	Fbll1	0.700982
984105	Med30	Tmem169	0.700982
984106	Erg	Glb1l	0.70098
984107	Egr1	Ddx3x	0.700979
984108	Hmbox1	Bdh2	0.700979
984109	Creb3	Gper1	0.700979
984110	Ppp1r10	Mbnl3	0.700978
984111	Foxn3	Ccl25	0.700977
984112	Zfp207	Gm28068	0.700976
984113	Tbr1	Dhcr7	0.700976
984114	Ezr	Snph	0.700976
984115	Atf7	Camta2	0.700974
984116	Hmgb3	Rimbp2	0.700973
984117	Tcf3	Cenpv	0.700972
984118	Tcf4	Nbea	0.700971
984119	Hivep1	Gm37494	0.70097
984120	Fezf2	Fth1	0.70097
984121	Myef2	Eya3	0.700968
984122	Ubp1	Dpp10	0.700968
984123	Arid3a	2410018L13Rik	0.700967
984124	Rarg	Gm43915	0.700964
984125	Ubxn1	Golgb1	0.700964
984126	Sf1	Tgds	0.700963
984127	Neurod2	Smg5	0.700963
984128	Zcchc14	Rsph9	0.700961
984129	Borcs8	Gm867	0.70096
984130	Msx1	Usp6nl	0.70096
984131	Rbm3	Plekha6	0.700957
984132	Cebpg	Tada3	0.700956
984133	Magoh	Panx1	0.700956
984134	Srp9	Bicc1	0.700955
984135	H2afz	Gm3558	0.700955
984136	Zic1	Six1	0.700954
984137	Sap30	Prox1os	0.700954
984138	Zkscan17	Pomc	0.700953
984139	Gtf2a2	St3gal1	0.700952
984140	Gm3604	Nlrp4f	0.700947
984141	Jund	Ngfr	0.700946
984142	Nono	Cryab	0.700941
984143	Gm3604	Mas1	0.700941
984144	Zfp266	9330111N05Rik	0.70094
984145	Zmat2	Rai2	0.70094
984146	Sft2d1	Irf8	0.700939
984147	Pax6	Pigyl	0.700939
984148	Tead2	Ngrn	0.700938
984149	Traf4	Limk1	0.700937
984150	Dnttip1	G6pc3	0.700937
984151	Hlf	Chst14	0.700937
984152	Zfp879	Adamts18	0.700935
984153	Ubxn1	Furin	0.700935
984154	Lhx5	Ern1	0.700935
984155	Pou6f1	Klhl18	0.700934
984156	Ccnt2	Sptbn1	0.700933
984157	Rab2a	Aff3	0.700933
984158	Atf3	Sirt2	0.700932
984159	Zfp422	Mfsd2b	0.70093
984160	Zfp24	Cd80	0.700929
984161	Scrt2	Cog6	0.700928
984162	Zfp423	Gm11773	0.700928
984163	Churc1	Hic2	0.700926
984164	Klf7	Ascl3	0.700923
984165	Bptf	Ackr3	0.700922
984166	Hmgb3	Lgr4	0.700921
984167	Atf4	Coq4	0.700921
984168	Ctcf	Dynlt1a	0.70092
984169	Hist2h2ab	Trhde	0.70092
984170	Zfp536	Hypm	0.700919
984171	Tbr1	Araf	0.700919
984172	Zfp91	Dph3	0.700919
984173	Topors	Socs4	0.700918
984174	Fez1	Otud7a	0.700917
984175	Cers4	Hk1os	0.700915
984176	Phf2	Sun2	0.700911
984177	Sox2	Krt16	0.700911
984178	Sox13	Pdia3	0.70091
984179	Noc2l	Gm26722	0.70091
984180	Irf5	Ceacam1	0.700907
984181	Sf3b1	Copa	0.700907
984182	Cbx3	Klhl12	0.700907
984183	Stub1	Nudt11	0.700906
984184	Zxdb	Fibcd1	0.700905
984185	Etfb	Gm6685	0.700905
984186	Msx1	Pcp4l1	0.700904
984187	Tsn	Taok1	0.700904
984188	Tead2	Il11ra1	0.700904
984189	Celf4	Ncoa6	0.700904
984190	Gm10778	2810407A14Rik	0.7009
984191	Dab2	Trpm7	0.7009
984192	Rest	Stt3a	0.700899
984193	Gtpbp1	1700013G24Rik	0.700898
984194	Zfp91	Ubap2	0.700897
984195	Mrpl2	B4galt3	0.700896
984196	Hmgb1	Nr5a2	0.700896
984197	Zkscan1	Fastkd5	0.700895
984198	Id2	Alyref	0.700894
984199	Smarca4	Rxrg	0.700892
984200	Zfp207	Pomk	0.70089
984201	Tgif1	Pla2g4c	0.700889
984202	Dab2	Fut8	0.700889
984203	Kdm4b	Smoc2	0.700888
984204	Larp4	Zdhhc14	0.700888
984205	Gtf3a	Wdr92	0.700888
984206	Srp9	Arhgap39	0.700888
984207	Dhx36	Hdac6	0.700885
984208	Cnot6	Msn	0.700885
984209	Etv1	Etaa1os	0.700883
984210	Ssrp1	Arf1	0.700883
984211	Hmgb3	4933427I22Rik	0.700881
984212	Hnrnpc	Gm10282	0.70088
984213	Med30	Irf5	0.700875
984214	Yod1	Taco1os	0.700874
984215	Cycs	Slpi	0.700872
984216	Uqcrb	Dnajb3	0.700872
984217	Zfp869	Slc11a1	0.700871
984218	Cycs	Rps6ka3	0.70087
984219	Tbx18	Pld3	0.700869
984220	Klf16	1500035N22Rik	0.700868
984221	Hlx	Rab29	0.700867
984222	3300002I08Rik	Gm12523	0.700867
984223	Zfp111	Glipr1	0.700864
984224	Lmo2	Pelo	0.700863
984225	Zfp433	Dcp2	0.700862
984226	Foxp1	Ghr	0.70086
984227	Nfyc	Gsto1	0.70086
984228	Ctbp1	Rbm12b1	0.700858
984229	Kdm4b	Rps2-ps6	0.700858
984230	Zbtb20	Pkm	0.700856
984231	Zfp280d	Pcdhga1	0.700854
984232	Mef2a	Zfp652	0.700851
984233	Pou2f2	Ptprk	0.700851
984234	Zfp560	Edil3	0.70085
984235	Dlx2	Cnbd2	0.70085
984236	Ahctf1	Ahnak	0.70085
984237	Spag7	Rgsl1	0.700849
984238	Hdac3	Astn1	0.700849
984239	Zic1	Nbas	0.700849
984240	Bad	Kcnb1	0.700848
984241	Bcl11a	Ampd2	0.700846
984242	Plagl1	Sult5a1	0.700845
984243	Rpl35	Xrcc6bp1	0.700843
984244	U2af1	Tnfsf13b	0.700842
984245	Hmgb2	Ogfrl1	0.700842
984246	Fez1	Ints9	0.700842
984247	Pbx1	Commd4	0.700841
984248	Fez1	Hiat1	0.70084
984249	Sox4	Astn2	0.700836
984250	Zfp235	Nlrc3	0.700836
984251	Rab18	Ackr1	0.700832
984252	Ssrp1	Gm10532	0.700832
984253	2810403A07Rik	4930518I15Rik	0.700829
984254	Alx3	Spock3	0.700827
984255	Zfp74	Arf2	0.700826
984256	Fez1	Proser3	0.700826
984257	Foxp1	Grk6	0.700825
984258	Stub1	Zfp689	0.700824
984259	Nfix	Cfh	0.700824
984260	Ruvbl1	Nrde2	0.700822
984261	Cycs	Ppp1r15b	0.700821
984262	Psma6	Gm17057	0.70082
984263	Cebpz	Tnr	0.70082
984264	Maf	Lin28b	0.700819
984265	Sp3	Abca1	0.700819
984266	Nfix	Nufip2	0.700819
984267	Ikzf4	Zfp449	0.700817
984268	E2f3	Vsig8	0.700816
984269	Cers5	Fam163a	0.700816
984270	Etv5	Cep70	0.700815
984271	Sox11	Tmem74b	0.700815
984272	Fos	Prrx2	0.700815
984273	Rps10	Col22a1	0.700815
984274	Dnmt1	Klhl31	0.700814
984275	Ets1	Rab3gap2	0.700813
984276	H1fx	Adamts18	0.700813
984277	D3Ertd254e	Ptar1	0.700811
984278	Mef2c	Lmo2	0.70081
984279	Ube2k	Lancl1	0.700809
984280	Hes6	Fam109a	0.700809
984281	Stau2	Apbb1	0.700808
984282	Fank1	Tppp3	0.700807
984283	Twist1	Irs2	0.700807
984284	Zfhx2	Rapsn	0.700806
984285	Crebl2	Mmp24	0.700806
984286	Irf3	Aqp11	0.700806
984287	Setbp1	Pnmal1	0.700801
984288	Uqcrb	Lpp	0.700801
984289	Gm14295	Rnd1	0.7008
984290	P4hb	Zfp46	0.7008
984291	Ets1	4930578C19Rik	0.7008
984292	Zfp536	Epn2	0.7008
984293	Gata1	Kynu	0.700798
984294	Atf3	H2-Ke6	0.700797
984295	Gtf2a2	Gm28913	0.700795
984296	Ets2	Myadm	0.700794
984297	Apex1	Cdc5l	0.700793
984298	Hdac2	Dolpp1	0.70079
984299	Foxp1	Ywhah	0.700789
984300	Tbl1xr1	Bmp3	0.700788
984301	Rlf	Fam161b	0.700787
984302	Dhx36	Zfp426	0.700783
984303	Churc1	Rxrg	0.700783
984304	H1fx	Sprn	0.700783
984305	Xpa	Nab2	0.700782
984306	Eef1d	Spopl	0.70078
984307	Npdc1	Kcnh7	0.700778
984308	Id2	Mtus2	0.700778
984309	Ing3	Kcnk3	0.700778
984310	Neurod2	Cntn1	0.700778
984311	Bmyc	Abca2	0.700776
984312	Mrps25	Arl15	0.700776
984313	Cdk2ap1	Neurog1	0.700776
984314	Atf4	Fadd	0.700773
984315	Zbtb22	Gm11205	0.700773
984316	Psma6	Phactr2	0.700773
984317	Sirt6	Jund	0.700773
984318	Nfia	Tal1	0.700772
984319	Rnaseh2c	Gm867	0.70077
984320	Stub1	Rnaseh2c	0.70077
984321	Bcl6	Zfp865	0.700769
984322	Parp1	Hn1l	0.700769
984323	Zbtb6	Slc13a5	0.700768
984324	Sox11	Daam2	0.700767
984325	Snrpb2	Rps12	0.700766
984326	Dpf1	Prkcz	0.700764
984327	Nup133	Gm3164	0.700763
984328	Maz	Prrx1	0.700759
984329	Rpl35	Maff	0.700759
984330	Irx3	Bnip3l	0.700756
984331	Dmrta1	Hist1h2bj	0.700756
984332	Rfx5	Nppc	0.700756
984333	Mef2c	Kcnc2	0.700755
984334	Stat3	Rcan2	0.700754
984335	Klf13	Rftn1	0.700753
984336	Tsnax	Fra10ac1	0.700752
984337	Cfl2	Trak1	0.700751
984338	Dgcr8	Arrb1	0.700751
984339	Nfix	Medag	0.700751
984340	Nr2f2	Bmp2k	0.700748
984341	Pkm	Gpr160	0.700747
984342	Hoxc5	Gm10687	0.700747
984343	H2afz	Map3k3	0.700745
984344	Etfb	Slc12a5	0.700745
984345	Zfhx2	Ppp2r2b	0.700744
984346	Ran	Sytl1	0.700744
984347	Gtf2a2	Lrrc27	0.700743
984348	Luzp1	Dock8	0.700743
984349	Sox4	P2rx3	0.700742
984350	Zfp637	Tm7sf2	0.700742
984351	Eomes	Adarb2	0.700741
984352	Arfgap1	Lipa	0.700741
984353	Hnrnpc	Scg2	0.700741
984354	Canx	Ccdc141	0.700739
984355	Ehf	Myo9a	0.700738
984356	Nfix	Pitpnm3	0.700738
984357	Tsn	Cops6	0.700738
984358	P4hb	Nubp1	0.700737
984359	Max	Atp1b1	0.700737
984360	Ybx1	Trh	0.700737
984361	Elk1	Mertk	0.700736
984362	Zfp949	Gm38394	0.700735
984363	Id2	BC004004	0.700733
984364	Ivd	Gpcpd1	0.700731
984365	Taf7	Itpka	0.700729
984366	Bad	Ndufv3	0.700729
984367	Zcchc14	Peli1	0.700728
984368	Tcf3	Hipk2	0.700726
984369	AU041133	Gm26592	0.700725
984370	Bmyc	Xpr1	0.700725
984371	Zbtb46	B9d2	0.700723
984372	Rbm42	Akt1s1	0.700722
984373	Cdk2ap1	Cep192	0.70072
984374	Trim33	Map3k12	0.700719
984375	Zfp654	Prok2	0.700718
984376	Dmrta2	Ak1	0.700717
984377	Neurog2	2700060E02Rik	0.700717
984378	Ssbp3	Pkig	0.700716
984379	Fezf2	Sv2c	0.700715
984380	Rbfox2	Cyb5r4	0.700714
984381	Zc3h7a	Rsrc2	0.700711
984382	Usf1	Sh3bp2	0.700711
984383	Zfp963	Depdc5	0.700709
984384	Ctnnb1	Map3k10	0.700708
984385	Nono	BC052040	0.700708
984386	Got1	Ky	0.700708
984387	Zscan2	Zrsr1	0.700706
984388	Sox3	A130014A01Rik	0.700706
984389	Rxrg	Cps1	0.700705
984390	Mlx	2310057M21Rik	0.700705
984391	Pbx4	Fgfr1op	0.700703
984392	Eef1d	1700086P04Rik	0.700701
984393	Peg3	Cck	0.700701
984394	Zfp119a	Lgals2	0.700698
984395	Prdx5	Nkain2	0.700697
984396	Smad1	Hecw2	0.700697
984397	Sox4	Gna15	0.700696
984398	Gata2	Hcst	0.700696
984399	Zbtb8b	Dner	0.700695
984400	Rbm3	Rfx5	0.700694
984401	Cers5	Rpusd3	0.700691
984402	H2afy	Nme2	0.700691
984403	Srebf2	Magi2	0.700689
984404	Smarca4	Snrpd1	0.700687
984405	Pick1	Hcrt	0.700686
984406	Olig1	Lca5l	0.700685
984407	Rab14	Vangl2	0.700684
984408	Ube2v1	Gm43082	0.700683
984409	Dmrta2	Trp73	0.700683
984410	Mlx	Vmn1r90	0.700681
984411	Xbp1	Tmem100	0.700681
984412	Foxf2	Nup210l	0.70068
984413	Phtf1	Rab7b	0.70068
984414	H2afy	Mgat4b	0.700678
984415	Tbx18	Olfm3	0.700677
984416	Atf7	Crebbp	0.700677
984417	Tsn	Gmppb	0.700675
984418	Cers2	Ociad1	0.700674
984419	Nanos1	Nr2f2	0.700673
984420	Zfp286	Gm11837	0.700673
984421	Insm1	Wfdc2	0.700673
984422	Epas1	Zfp46	0.700672
984423	Smad1	Gm17178	0.700672
984424	Fosb	Rerg	0.700672
984425	Zhx1	Dbndd2	0.70067
984426	Clk1	Nek9	0.700664
984427	Dmrt1	Mok	0.700662
984428	Nr1d1	Pcp4	0.700661
984429	Atf4	Ccdc66	0.700661
984430	Ywhae	Bcor	0.70066
984431	Git2	Ripply3	0.70066
984432	Zfp637	Zmynd12	0.70066
984433	Rnf114	Cep89	0.700657
984434	Srp9	Muc13	0.700657
984435	Phf2	Utrn	0.700656
984436	Atf6b	Hbb-bs	0.700656
984437	Kat2a	Cog4	0.700655
984438	Rab18	Zeb2os	0.700655
984439	Fank1	Calm3	0.700654
984440	H1fx	Rmnd5a	0.700654
984441	Zic1	Amt	0.700653
984442	Pole3	4930442H23Rik	0.70065
984443	Gli3	Tspan7	0.700647
984444	Acaa1a	Apoc1	0.700646
984445	Jund	Gmeb1	0.700644
984446	Mterf1a	Adgra1	0.700644
984447	Nhlh2	E130311K13Rik	0.700644
984448	Fubp1	Ifi203	0.700644
984449	U2af1	Dda1	0.70064
984450	Ugp2	Gm11615	0.70064
984451	Bcl6b	Il16	0.700639
984452	U2af1	Wars	0.700639
984453	Zfp598	Tnfrsf4	0.700637
984454	Klf7	Cxcl12	0.700637
984455	Hic2	Gstm1	0.700636
984456	Med30	Chst11	0.700633
984457	E2f1	Apoo-ps	0.700631
984458	Zfp688	Sptbn4	0.700631
984459	Zfp536	Litaf	0.700629
984460	Pds5a	Ubac2	0.700628
984461	Zscan18	Fam84a	0.700627
984462	Zcchc17	Adam19	0.700627
984463	Aggf1	Slc6a15	0.700627
984464	Ilf2	Ganab	0.700626
984465	Apex1	Sdhd	0.700626
984466	Mef2c	Cela1	0.700626
984467	Zmiz1	Irak1bp1	0.700624
984468	Luzp2	Enox1	0.700623
984469	Mbnl2	B4galt1	0.700622
984470	Ewsr1	Nfx1	0.700622
984471	Vps4b	Strada	0.700622
984472	Mycn	Draxin	0.700621
984473	Rbm17	Gpr151	0.70062
984474	Ppard	Daam2	0.700619
984475	Zfp825	B230303O12Rik	0.700618
984476	Zkscan1	Inha	0.700618
984477	Trim28	Pvt1	0.700617
984478	Morn1	Zmynd8	0.700616
984479	Jun	Stat6	0.700615
984480	Six5	Ethe1	0.700614
984481	Zfp354c	Fbxl14	0.700613
984482	Rab14	Taf12	0.700613
984483	Diablo	Scand1	0.700612
984484	Zfp12	Prdm6	0.700612
984485	Suz12	Mms19	0.700612
984486	Parp1	Gm3500	0.700611
984487	Asap3	Mfsd7b	0.700611
984488	Gmeb1	Zfp780b	0.70061
984489	P4hb	Nr2f1	0.700609
984490	Hes1	Cul4b	0.700607
984491	Cstf2	3110039M20Rik.1	0.700607
984492	Smarca5	Polr2k	0.700607
984493	Sox4	Trip12	0.700606
984494	Atf5	Gm2415	0.700606
984495	Bdp1	Adar	0.700606
984496	Scrt1	Tmeff2	0.700604
984497	Zfp711	Arhgap30	0.700604
984498	Hdac1	Erp44	0.700603
984499	Bnc2	Tmem91	0.700603
984500	Peg3	Saysd1	0.700601
984501	Dmrta2	Gng5	0.700601
984502	Tceal5	Gm16537	0.700601
984503	Mdm2	Tfeb	0.7006
984504	Kdm4c	Angptl4	0.700598
984505	Srrm3	Inafm1	0.700597
984506	Hes5	Rnaset2b	0.700596
984507	Kdm5b	Lrch3	0.700596
984508	Msra	Eri3	0.700595
984509	Zcchc14	Fam161a	0.700594
984510	Tceal5	Dusp15	0.700593
984511	Abcf2	Mab21l2	0.700593
984512	Dab2	Sgce	0.700592
984513	Ctbp2	Gm27004	0.700587
984514	Hspa5	3110035E14Rik	0.700587
984515	Id2	Meis2	0.700586
984516	Nanos1	Prnp	0.700586
984517	Sp5	Paqr8	0.700584
984518	Fubp1	Nrgn	0.700584
984519	Zfp775	Cpped1	0.700582
984520	Sox17	Tada2b	0.700581
984521	Zfp444	Prr36	0.700581
984522	Ing3	Rhoc	0.70058
984523	Srebf2	Cacna1h	0.700577
984524	Pole4	Chodl	0.700577
984525	Zfp771	Ptprm	0.700577
984526	Gtf2a2	Cd79b	0.700574
984527	Fos	Chmp5	0.700573
984528	Barhl2	Tprn	0.700573
984529	Mef2c	Sh3bp2	0.700572
984530	Tfap2b	Mtif3	0.700572
984531	Sox9	Fam184b	0.700571
984532	H2afz	Mpeg1	0.70057
984533	Srp9	Pex13	0.700569
984534	Ets1	Pip5k1b	0.700569
984535	Sox7	Rpl9-ps6	0.700569
984536	Hdac2	Recql	0.700566
984537	Gm14403	Mtmr12	0.700566
984538	Rab7	Tasp1	0.700566
984539	Trp73	Ccpg1	0.700566
984540	Batf	RP23-78N8.4	0.700562
984541	Bax	Zgrf1	0.700562
984542	Smarcc1	Zmynd11	0.700562
984543	Dpf1	Madd	0.700561
984544	Med30	Azin2	0.700561
984545	Maz	Dnaaf2	0.700561
984546	Rfx2	Usp25	0.700561
984547	Scx	Robo2	0.70056
984548	Nelfe	Gucy2e	0.700557
984549	Jazf1	Cdk19	0.700555
984550	Tal2	5730522E02Rik	0.700555
984551	Zfp507	Treml2	0.700554
984552	Hcfc2	Rnf150	0.700553
984553	Zfp322a	Sel1l3	0.700552
984554	Elf1	Gfi1b	0.700552
984555	Tal1	Rgl2	0.700549
984556	Hmga2	1700008J07Rik	0.700547
984557	Nnt	Fam101b	0.700546
984558	Zfp771	Hist1h2ap	0.700544
984559	Zfp768	Unc5b	0.700544
984560	Cxx1b	Aaed1	0.700542
984561	Atf3	Arpc1b	0.700542
984562	Timeless	Chrm3	0.700539
984563	Mafb	Scn3a	0.700538
984564	Deaf1	Gpr26	0.700537
984565	Snrpb2	Pram1	0.700534
984566	Ywhae	Inhbc	0.700534
984567	Yy1	Col26a1	0.700534
984568	Ctcf	Dctn4	0.700534
984569	Nr2f2	Nsdhl	0.700534
984570	Spag7	Gm9242	0.700532
984571	H2afz	Smcr8	0.700531
984572	Pbx1	Tspan32	0.700531
984573	Jund	Stox2	0.70053
984574	Smc3	Snx14	0.700527
984575	Dmrtb1	Tmc5	0.700527
984576	Las1l	Adprhl2	0.700527
984577	Zfp451	Pcm1	0.700526
984578	Prdx5	Cacna1c	0.700525
984579	Zfp287	Elovl4	0.700524
984580	Foxg1	Gm17102	0.700524
984581	Fli1	Psap	0.700524
984582	Creb3l1	Zic4	0.700523
984583	Sfpq	Zfp729a	0.700523
984584	Bclaf1	Slitrk5	0.700523
984585	Elf4	Gm11444	0.700522
984586	Timeless	Endog	0.700522
984587	Hmgb3	Chmp6	0.700521
984588	Atf4	Apbb2	0.700521
984589	Lyl1	Crtc2	0.70052
984590	Max	Id1	0.700517
984591	Zfp169	Gm11837	0.700515
984592	Heyl	a	0.700515
984593	Hmgn3	Mzf1	0.700514
984594	Tagln2	Car13	0.700511
984595	Hmgb1	Tnnt1	0.70051
984596	Rbm22	Fam43b	0.700509
984597	Srebf2	Stac	0.700508
984598	Tal1	Creb3l2	0.700508
984599	Bclaf1	Six1	0.700506
984600	Prdm1	Rgs3	0.700505
984601	Ctnnb1	Lrrc56	0.700505
984602	Hif1a	Gm5093	0.700504
984603	Hmgb3	Stag3	0.700504
984604	Smug1	Rras	0.700503
984605	Mecp2	Zbtb11os1	0.700502
984606	H2afz	Jag1	0.700502
984607	Uqcrb	Irx2	0.700502
984608	Six2	Jund	0.700501
984609	3300002I08Rik	Il1rapl1	0.700499
984610	Gm14418	Caln1	0.700498
984611	Nfib	Arl4a	0.700498
984612	Gtf2f1	Snapc1	0.700496
984613	Id1	Rhoa	0.700496
984614	E2f6	Kctd7	0.700495
984615	Grhpr	A330041J22Rik	0.700495
984616	Prnp	Uqcr10	0.700493
984617	Crem	Slc30a1	0.700493
984618	Deaf1	Pcdhb9	0.700493
984619	Bcl11b	Kcnmb4	0.700492
984620	Zbtb25	Gpc6	0.700492
984621	Jun	Gm3970	0.70049
984622	Spats2	Gm20498	0.700487
984623	Sema4a	Ms4a6b	0.700487
984624	Zfp74	Pfkfb4	0.700487
984625	Hnrnpll	Grrp1	0.700486
984626	Zfp775	Grm2	0.700485
984627	Rps10	Wdr47	0.700485
984628	Tcf7l1	Mrgpre	0.700484
984629	Kcnip1	B630019K06Rik	0.700483
984630	Fubp1	Trim11	0.700482
984631	Irf1	Psma8	0.70048
984632	Hivep2	Hsbp1	0.700478
984633	Lsm6	Bsg	0.700478
984634	Zfp553	Sox4	0.700475
984635	Zfp160	Arl9	0.700474
984636	Thra	Gm14091	0.700474
984637	Hmgn3	Gm4211	0.70047
984638	Zfp867	Thap1	0.70047
984639	Emx1	3110099E03Rik	0.700469
984640	Zfp27	Gpr150	0.700466
984641	Foxd1	Tspan4	0.700465
984642	Zcchc14	Mpg	0.700464
984643	Hnrnpa0	St3gal4	0.700464
984644	Hspa5	Pcsk4	0.700463
984645	Lmo2	Acot1	0.700462
984646	Pou6f1	Pde10a	0.700459
984647	Yeats4	Inadl	0.700458
984648	Smarca5	Aifm1	0.700458
984649	Smad7	5430403G16Rik	0.700458
984650	Ncor1	Sord	0.700457
984651	Rab14	Gipc2	0.700456
984652	Rab14	Gm16104	0.700456
984653	Dusp26	Galnt7	0.700456
984654	Sox11	Ahi1	0.700453
984655	Tcf7l2	Ppp1r1a	0.700452
984656	Lcor	Shisa8	0.700449
984657	Hspa5	Mettl3	0.700445
984658	Cxx1b	Rpp25	0.700444
984659	Npdc1	Wdr83	0.700443
984660	Tbx1	Gm43796	0.700443
984661	Dbx2	B130006D01Rik	0.700442
984662	Crebzf	Hps6	0.70044
984663	Crebl2	1810012K16Rik	0.700438
984664	Snrnp70	Atp1b3	0.700437
984665	Ctcf	Nat2	0.700437
984666	Rbm42	Ddx41	0.700437
984667	Ddit3	Heca	0.700433
984668	Snrnp70	Atf7ip	0.700433
984669	Ewsr1	Col2a1	0.700433
984670	Cbfa2t2	Serinc2	0.700433
984671	Neurod1	Fmnl2	0.700429
984672	Ilf2	Zw10	0.700428
984673	Sox12	Nupl1	0.700428
984674	Jun	Dancr	0.700428
984675	Nono	Mapk3	0.700425
984676	Ebf1	Ier5	0.700425
984677	Gtf2a2	Tm7sf2	0.700424
984678	Zfhx3	Prrg1	0.700424
984679	Hdac2	Lin52	0.700424
984680	Gm4631	Svep1	0.700424
984681	Nr1h2	Hiatl1	0.700424
984682	Mef2c	Ufm1	0.700423
984683	Hmg20b	Bckdk	0.700422
984684	Hspa5	Bcl2	0.700421
984685	Satb1	Col6a1	0.70042
984686	Sox4	S100a7a	0.70042
984687	Sfpq	Rpl13-ps3	0.700419
984688	Rpl35	Gm3488	0.700419
984689	Traf4	Lama1	0.700416
984690	BC005561	Fbf1	0.700416
984691	Nap1l1	Snupn	0.700414
984692	P4hb	Ppp1r8	0.700413
984693	Bhlhe41	Atxn1	0.700411
984694	E2f5	Pkd1	0.700409
984695	Prkaa2	Ocel1	0.700407
984696	Cfl2	Ttll7	0.700407
984697	Junb	Plch2	0.700407
984698	Foxg1	Mtf1	0.700405
984699	Zbtb24	Npdc1	0.700405
984700	Zfhx3	Card10	0.700405
984701	Tia1	Nub1	0.700403
984702	Gtf2i	Ier3ip1	0.700402
984703	Mef2d	Ranbp6	0.700402
984704	Rbm42	Prr11	0.700402
984705	Etfb	Stx17	0.700401
984706	Rbfox2	Wars2	0.7004
984707	Uqcrb	Fcgr3	0.700399
984708	Zfp398	Gm43062	0.700398
984709	Msi2	Tmem169	0.700398
984710	Pbx4	Gm12355	0.700398
984711	Cyb5r1	Eva1a	0.700398
984712	H1fx	Rspo1	0.700397
984713	Lhx2	Abcb10	0.700397
984714	Rab14	Me1	0.700394
984715	Cdk2ap1	Fibin	0.70039
984716	Hnrnpa0	Ric3	0.70039
984717	Cebpb	Zfp935	0.700389
984718	Arid3c	1700010I14Rik	0.700389
984719	Etv6	Smim1	0.700389
984720	Zfp846	Sppl2a	0.700388
984721	Msi1	Mettl1	0.700388
984722	Sox2	Cln5	0.700387
984723	Cenpb	Tspan12	0.700386
984724	Zfp46	Man2c1	0.700384
984725	Mga	Specc1l	0.700384
984726	Neurog2	Kynu	0.700381
984727	Hsf2	Cpa4	0.700381
984728	Irf1	Slc7a7	0.70038
984729	Lmo2	Gls2	0.700379
984730	Zfp91	Kcnab2	0.700379
984731	Foxk2	Kcnn3	0.700379
984732	Zfp664	Wnt6	0.700379
984733	Fhl2	Samsn1	0.700377
984734	Gtf2i	Ppp2r5d	0.700377
984735	Zfp850	Hrk	0.700376
984736	Sox5	Dlx1as	0.700375
984737	Acaa1a	Pglyrp1	0.700374
984738	Gm14419	Ebf1	0.700372
984739	Anxa11	Zfp592	0.700372
984740	Tcf4	Cct3	0.700372
984741	Foxp1	Wrnip1	0.700372
984742	Gabpa	Drp2	0.700369
984743	Nr2f1	Rbm4b	0.700368
984744	Emx2	Gm43948	0.700368
984745	Plagl1	Chil1	0.700367
984746	Zfp706	Srd5a3	0.700367
984747	Nfia	Pja1	0.700367
984748	Rbm8a2	Cacng5	0.700365
984749	Zfp960	Gm11646	0.700364
984750	Creb3l1	Hexim1	0.700364
984751	Tead2	Lama5	0.700362
984752	Tob2	Stard5	0.700362
984753	Smarca5	Lilrb4a	0.70036
984754	Hes5	Fbxl12os	0.700358
984755	Pou2f1	Bloc1s4	0.700357
984756	Zic1	Sema4g	0.700355
984757	Kdm2b	Cdc73	0.700354
984758	Pou3f3	Gm44257	0.700353
984759	Kdm5a	Vipas39	0.700352
984760	Nuak1	Trappc2	0.700351
984761	Tsn	Mst1	0.700348
984762	Nr4a1	Slc8b1	0.700348
984763	Npdc1	Rpl21	0.700348
984764	Foxj1	Mplkip	0.700348
984765	Zbtb12	Kif24	0.700347
984766	Zc3h11a	8430408G22Rik	0.700347
984767	Zfp119b	Grm8	0.700346
984768	Akr1a1	C330007P06Rik	0.700345
984769	Fank1	A330069E16Rik	0.700345
984770	Myef2	Sltm	0.700344
984771	Vezf1	Dcaf17	0.700344
984772	Zfp637	Nprl3	0.700343
984773	Foxg1	Blzf1	0.700343
984774	Dusp22	Hmcn1	0.700342
984775	Elf2	Gxylt2	0.700341
984776	Prdx5	Zfp868	0.700341
984777	Rfc3	Ticrr	0.70034
984778	Hsf4	Card6	0.70034
984779	Cers6	Fmnl2	0.70034
984780	Nuak1	Gab1	0.700339
984781	Satb1	Sorl1	0.700338
984782	Smarca5	Lst1	0.700338
984783	Msi2	Hsf1	0.700337
984784	Sp4	B630019K06Rik	0.700337
984785	Sf3b1	Dkk3	0.700337
984786	Id1	2510017J16Rik	0.700333
984787	Srebf2	Sec14l2	0.700332
984788	Scmh1	Atp8a1	0.700332
984789	Gtf2a2	Cadps2	0.700332
984790	Zfp583	Mirg	0.70033
984791	Tfam	Omg	0.700328
984792	Gtf2h3	Calb1	0.700327
984793	Peg3	Ccdc173	0.700323
984794	Nfix	Frs2	0.700323
984795	Nono	Cd83	0.700322
984796	Zcchc14	Trpv2	0.700321
984797	Gpam	Gm16183	0.700321
984798	Npdc1	Fam134c	0.700321
984799	Rbbp5	Rps6ka4	0.700319
984800	Spi1	Steap3	0.700318
984801	Tcf4	Otud7a	0.700318
984802	Bax	Sh3pxd2a	0.700317
984803	Fezf2	Wipf3	0.700315
984804	Hbp1	Slc38a4	0.700314
984805	Nfix	Xrn1	0.700314
984806	Olig2	Fam81a	0.700313
984807	Hmbox1	Dcp1a	0.700312
984808	Tcf3	Wasf3	0.700311
984809	Ctbp1	Tmem168	0.700311
984810	Aco1	Ttc25	0.700311
984811	Pknox1	Fat4	0.700311
984812	Bclaf1	Lmna	0.70031
984813	Kdm2a	Sgsm3	0.700308
984814	Msx1	Ccny	0.700308
984815	Fubp1	Ythdf3	0.700308
984816	Jun	Fmo1	0.700308
984817	Egr1	Sptan1	0.700307
984818	Ebf1	Scn2b	0.700307
984819	Sod1	Tmc8	0.700305
984820	Sox7	Gm10638	0.700303
984821	Zfp672	RP24-236C17.2	0.700303
984822	Nono	Ttf2	0.700302
984823	Ugp2	Drd1	0.700299
984824	Hmbox1	Gm10036	0.700296
984825	Cers4	Gtf2h3	0.700296
984826	Sft2d1	Ywhab	0.700294
984827	Scmh1	Osbpl3	0.700294
984828	Maz	Sema3c	0.700294
984829	Dusp26	Slc18b1	0.700292
984830	Bcl11a	Rpgrip1l	0.700291
984831	Snd1	Prr18	0.70029
984832	Tgif2	Hemk1	0.70029
984833	Pold2	Pex11b	0.70029
984834	Rbm3	Tm2d2	0.700289
984835	Mafg	Npl	0.700289
984836	Clk1	Gm43303	0.700288
984837	Zfp280d	Pcsk6	0.700288
984838	Tfap2e	4833427G06Rik	0.700288
984839	Pax3	Bmp4	0.700288
984840	Sox2	Hcfc1r1	0.700284
984841	Hnrnph3	Htatsf1	0.700284
984842	Rbms1	Htt	0.700284
984843	Nap1l1	Antxr2	0.700281
984844	Tsnax	Arhgap6	0.700281
984845	Ubxn1	Fgd2	0.700281
984846	Gtf2i	Sptan1	0.700281
984847	H2afz	Gm53	0.700277
984848	Ctbp1	Rspo3	0.700277
984849	Etv6	Endov	0.700275
984850	Creb1	Fgd2	0.700274
984851	Cebpa	Plxdc2	0.700274
984852	Zfp422	Hist1h2ap	0.700273
984853	Sox11	Mgat4b	0.700272
984854	Rfxap	Ralgds	0.700271
984855	Odc1	Prkci	0.700271
984856	Zfp386	Jph1	0.70027
984857	Nme1	C330006A16Rik	0.700267
984858	Pbx1	Wdr17	0.700266
984859	Acaa1b	Camk2n2	0.700266
984860	Psmc2	Loxl2	0.700265
984861	Abcf2	Galnt18	0.700265
984862	Hp1bp3	Lrrc28	0.700265
984863	Tpi1	Kctd10	0.700261
984864	Pou3f1	Gfra2	0.700261
984865	Rbm22	Ptprt	0.70026
984866	Sox5	Grip2	0.700258
984867	Lhx2	Gcg	0.700258
984868	Zfp651	Scgn	0.700257
984869	Chd2	Epb41l5	0.700255
984870	Xpa	Myct1	0.700253
984871	Zfp787	Slit3	0.700249
984872	Ascc1	2310026I22Rik	0.700248
984873	Msx1	Esyt1	0.700247
984874	Bcl11a	Gale	0.700247
984875	Nr3c1	Bcl3	0.700246
984876	Dmrta2	Edn2	0.700244
984877	Srebf2	Gdpd2	0.700243
984878	Ctnnb1	Scn2a1	0.700242
984879	Tbx15	Gm42875	0.700241
984880	Cers2	Slc29a1	0.70024
984881	Bdp1	BC024139	0.700239
984882	Trim28	Arhgap30	0.700239
984883	Sox2	Galc	0.700238
984884	Sox7	Sult5a1	0.700238
984885	Zeb2	BC037039	0.700238
984886	Zfhx2	Cyb561	0.700237
984887	Ezr	Rtn4r	0.700235
984888	Rpl35	Hopx	0.700234
984889	Mef2d	Tet2	0.700232
984890	Tfap2b	Eln	0.700232
984891	Pou4f1	Myb	0.70023
984892	Xbp1	1110008P14Rik	0.700229
984893	Pkm	Cnih2	0.700229
984894	Acaa1a	Nudt14	0.700228
984895	Cic	Rpl18	0.700227
984896	Myc	Agpat2	0.700227
984897	Jund	Pot1a	0.700225
984898	Rnaseh2c	Slc6a11	0.700224
984899	Prdx5	Wdr62	0.700224
984900	Bax	Zfp27	0.700223
984901	Nfib	Cyp39a1	0.700223
984902	Zhx2	Gm4425	0.700221
984903	U2af1	Tpm3-rs7	0.70022
984904	Zbtb20	Aste1	0.70022
984905	Ikzf4	Map7d2	0.70022
984906	Zhx2	Saxo2	0.700219
984907	Cbfb	2610528A11Rik	0.700219
984908	Zfp704	Ncf2	0.700218
984909	Lmo2	Zdhhc18	0.700217
984910	Scrt1	Ulk1	0.700217
984911	Nr2f2	Sppl2b	0.700216
984912	Prdm16	Nrn1l	0.700215
984913	Setbp1	Sacm1l	0.700214
984914	Barhl2	Celsr2	0.700214
984915	Ywhaz	Tppp3	0.700212
984916	Nfatc2	Aqp4	0.700211
984917	Snapc5	Gabrb3	0.700211
984918	Tbx2	Krt79	0.700211
984919	Sox8	Gm37679	0.700207
984920	Nr4a1	Kcnq2	0.700207
984921	Stub1	Ctbp2	0.700204
984922	Zfp595	Atp8a2	0.700203
984923	Lhx2	Maneal	0.700203
984924	Bdp1	Npl	0.700202
984925	Junb	Procr	0.700202
984926	Sox11	Dok1	0.700201
984927	Zfp91	Prtg	0.700201
984928	Hmgb1	3110021N24Rik	0.700199
984929	Gli3	Srxn1	0.700198
984930	Nr4a1	Wwc1	0.700198
984931	Sebox	Cacna1c	0.700197
984932	Zeb1	Dse	0.700194
984933	Dazap1	Irs2	0.700194
984934	Banp	5730409E04Rik	0.700193
984935	Zfp592	Wbscr25	0.700192
984936	Timeless	Sugp1	0.700192
984937	Zcchc17	Mrpl14	0.700191
984938	Hmgb2	Mphosph8	0.700188
984939	Gm2000	Eif3c	0.700188
984940	Fez1	mt-Nd3	0.700187
984941	Zbtb38	Dcaf6	0.700187
984942	Zfp454	AU041133	0.700186
984943	Fubp1	Tmem28	0.700185
984944	Rfc2	Nktr	0.700185
984945	Atf4	Slc25a53	0.700184
984946	Ran	Rbm4b	0.700183
984947	Zscan20	Bcam	0.700183
984948	Zmiz1	Morc2a	0.700183
984949	Rnaseh2c	Gm6525	0.700182
984950	Tbr1	Skil	0.700181
984951	Prkaa1	Zfp54	0.700181
984952	Fubp1	Gm13346	0.70018
984953	Sox14	Gys1	0.70018
984954	Pkm	Fem1c	0.70018
984955	Hnrnpa0	Vrk2	0.700179
984956	Rad21	Xiap	0.700177
984957	Zkscan6	Lppos	0.700177
984958	Hif1a	AA474408	0.700177
984959	Rpl35	Elmo2	0.700174
984960	Meis2	Trmt112	0.700173
984961	Ybx1	Optc	0.700173
984962	Ahr	Ccdc122	0.700171
984963	Ybx1	Igdcc4	0.700171
984964	Cxx1a	5031415H12Rik	0.70017
984965	Nfix	Taf4a	0.70017
984966	Nme1	4930522L14Rik	0.700163
984967	Ckmt1	B4gat1	0.700163
984968	Cebpz	Naa15	0.700163
984969	Zfp740	Acbd3	0.700161
984970	Srf	Plscr3	0.700161
984971	Phf2	Gm10532	0.70016
984972	Setbp1	Map2k4	0.700159
984973	Ahr	Gm7694	0.700159
984974	Snd1	Phyhipl	0.700159
984975	Mylk	9930111J21Rik2	0.700158
984976	Foxg1	Klf15	0.700157
984977	Arnt	Zfp672	0.700156
984978	Cfl2	Adprhl2	0.700156
984979	Akr1a1	Rhcg	0.700154
984980	Pou3f3	RP23-316J6.5	0.700153
984981	Lmo2	Kcnc4	0.700153
984982	Rps4x	Gm4211	0.700152
984983	Fli1	Egfl8	0.700152
984984	Emx2	Hist2h2ac	0.700152
984985	Msrb3	Atp11a	0.700151
984986	Zbtb34	Nwd2	0.700151
984987	Peg3	Kcnn4	0.70015
984988	Pax6	A130014A01Rik	0.70015
984989	Mypop	Gm13389	0.70015
984990	Ing4	Atraid	0.700149
984991	Pgam2	Adam9	0.700149
984992	Cycs	Bmyc	0.700149
984993	Snai1	Slc44a3	0.700149
984994	Srrm3	Gjd2	0.700148
984995	Hey1	Nfatc2ip	0.700147
984996	Zbtb12	Ddx46	0.700147
984997	Eef1d	Plekhh1	0.700147
984998	Sox6	Six4	0.700146
984999	Smad1	Cck	0.700144
985000	Cers5	Tpd52l2	0.700144
985001	Cbfa2t2	Apod	0.700144
985002	Mbtps2	Amy1	0.700143
985003	Srp9	Rqcd1	0.700141
985004	Zfp664	Csnk1g2	0.700137
985005	Fos	Gm13861	0.700133
985006	Zfp207	Tial1	0.700133
985007	Lsm6	Acsl4	0.700133
985008	Dpf1	Pdzrn3	0.700132
985009	Usf2	Aox4	0.700132
985010	Yeats4	Meox1	0.700131
985011	Smap2	Atp1b1	0.700129
985012	Myef2	Uhmk1	0.700128
985013	Tfap2c	Rnf44	0.700128
985014	Kdm5a	Sec23ip	0.700128
985015	Chd1	Polr3b	0.700127
985016	Zfp706	BC051226	0.700126
985017	Foxp1	Tanc2	0.700126
985018	Srebf2	Foxp2	0.700124
985019	Ncor1	Inpp4a	0.700123
985020	Ikzf5	Rpl27-ps3	0.700122
985021	H2afy	Snapc4	0.700122
985022	Gtf3a	Cmtm8	0.700121
985023	Zfp706	Pik3r4	0.700121
985024	Rpl35	Imp4	0.70012
985025	Tagln2	Hmbox1	0.700118
985026	Batf	4933430I17Rik	0.700117
985027	Lsm6	Zbed3	0.700116
985028	Mecp2	Lmo7	0.700116
985029	Akr1a1	Slfn2	0.700115
985030	Hmgb1	Rbms1	0.700115
985031	Smarcb1	Eda2r	0.700114
985032	Zfp930	Nrgn	0.700113
985033	Dazap1	Syt13	0.700112
985034	Kdm2b	Mrgpre	0.700111
985035	Taf1	Ildr2	0.70011
985036	Nmi	Mctp2	0.70011
985037	Nr2c1	Olfml3	0.70011
985038	Zhx3	Gm12111	0.700109
985039	Hes1	Enpp3	0.700107
985040	Arid5a	Susd3	0.700106
985041	Ctnnb1	Bmp3	0.700106
985042	Zfp169	Ccdc73	0.700105
985043	E4f1	Fam195a	0.700104
985044	Zmat2	Gm5868	0.700103
985045	Zfp282	Mylip	0.700103
985046	Rfc3	Gm7694	0.700103
985047	Tfec	Ifi203	0.700102
985048	Prdm1	Rasd1	0.7001
985049	Klf7	Hmg20a	0.7001
985050	Sfpq	Cercam	0.7001
985051	Fubp1	Adamts4	0.700098
985052	Zfp950	Zfp655	0.700098
985053	Cxx1b	Ahdc1	0.700097
985054	Rfxap	Asphd2	0.700097
985055	Rbm17	Itga9	0.700097
985056	Rbfox2	Arhgap20	0.700096
985057	Jund	Adcy7	0.700094
985058	Bcl11b	Gnai3	0.700093
985059	Purg	Lrp3	0.700091
985060	Otx1	Dtx4	0.700091
985061	Zfp959	Hsd17b4	0.700088
985062	Emx2	Aco1	0.700087
985063	Zfp568	Vipas39	0.700086
985064	H1fx	Syn1	0.700082
985065	Hnrnpll	Snai1	0.700082
985066	Ran	Pla2g4e	0.70008
985067	Ezh2	Atp5g2	0.700076
985068	Topors	Gm38186	0.700074
985069	Mdm2	Igtp	0.700073
985070	Dmrtb1	Disp2	0.700072
985071	Otx2	Zfp446	0.700072
985072	Zfp503	Fam83g	0.700072
985073	Hmgn3	Adamts14	0.700071
985074	Tsc22d4	Vsir	0.70007
985075	Zbtb20	Pitpnc1	0.70007
985076	Borcs8	Cntnap4	0.700068
985077	Sox7	Galnt1	0.700063
985078	Yy1	Zdhhc3	0.700059
985079	Hmbox1	Pik3c3	0.700058
985080	Cd59a	Fez1	0.700057
985081	Scx	3222401L13Rik	0.700056
985082	Nfya	A430106G13Rik	0.700055
985083	Csnk2b	Negr1	0.700055
985084	Prdx5	Arf2	0.700055
985085	Zkscan5	Ccrl2	0.700054
985086	Stub1	Cdkl2	0.700052
985087	Zcchc14	Tmem55b	0.700052
985088	H1fx	1110034G24Rik	0.700051
985089	Zcchc14	Pogz	0.700051
985090	P4hb	Nt5dc1	0.70005
985091	Foxk2	Sertm1	0.700048
985092	Zic3	Pla2g12a	0.700047
985093	Ywhae	Ift80	0.700047
985094	Klf7	Gm2a	0.700047
985095	Xbp1	Ugdh	0.700046
985096	Vamp3	Cd59b	0.700046
985097	Rpl35	Gse1	0.700045
985098	Cxx1a	Rhof	0.700044
985099	Tbx18	Pdia3	0.700042
985100	Ncor1	Asrgl1	0.700042
985101	Mycn	Trmt112	0.700041
985102	Tcf4	Cnot11	0.700041
985103	Supt20	Klf5	0.700037
985104	Usf1	Il1rapl1	0.700037
985105	Pou3f2	Por	0.700036
985106	Thap11	L3mbtl4	0.700036
985107	Smarcc1	G730003C15Rik	0.700033
985108	Nfia	Arhgap15	0.700033
985109	Erg	Tor3a	0.700031
985110	Dmrta2	AI837181	0.700031
985111	Sox11	Lrch3	0.700029
985112	Satb1	Pank3	0.700028
985113	Nono	Impact	0.700028
985114	Cbx3	Spice1	0.700027
985115	Hspa5	Ttc39b	0.700026
985116	Hdac2	Stard9	0.700025
985117	Pou3f3	Ccdc138	0.700024
985118	Ctbp2	Psma8	0.700022
985119	Ets1	Neurl1a	0.70002
985120	Zscan2	Airn	0.700019
985121	Rbfox2	Whamm	0.700019
985122	Banp	Rspo3	0.700018
985123	Psmd12	Uba2	0.700018
985124	Tcf12	Agl	0.700017
985125	Zfp367	Gm14305	0.700016
985126	Tceal3	Kcnv1	0.700015
985127	Zbtb39	Adcyap1r1	0.700014
985128	Zfp422	Mrpl2	0.700014
985129	Supt20	Itpripl2	0.700012
985130	Pole3	Timm8a1	0.700012
985131	Smap2	Lor	0.700011
985132	Tcf4	Btbd17	0.700011
985133	Nkx2-1	Cpeb2	0.700009
985134	Smc3	Erlin1	0.700008
985135	Foxd1	Kdelc2	0.700008
985136	2810403A07Rik	Slc9a3r2	0.700007
985137	Zfp184	Trf	0.700007
985138	Smad1	Dzank1	0.700007
985139	Fubp1	Slc35b3	0.700007
985140	Mapk1	Rexo4	0.700006
985141	Olig3	Sfxn2	0.700006
985142	Snrpb2	Rpl28	0.700005
985143	Pou2f1	Gab3	0.700005
985144	Zmiz1	Sdhaf4	0.700004
985145	Msc	2900009J06Rik	0.700003
985146	Ctbp1	Pcyt1a	0.700002
985147	Klf6	Ikzf4	0.700001
985148	Kdm5b	1700048O20Rik	0.7
985149	Srp9	Atp5s	0.7
985150	Smarcc2	Zfp868	0.699998
985151	Nr3c1	Zfyve26	0.699998
985152	Sod1	Gm28857	0.699997
985153	Psma6	Iqcb1	0.699996
985154	Sox4	6720427I07Rik	0.699994
985155	Tfec	Gng12	0.699994
985156	Neurod2	Dusp26	0.699994
985157	Zfp207	Nob1	0.699993
985158	Dmrt3	Mtrf1	0.699992
985159	Zfp710	Mfsd8	0.699992
985160	Bhlhe22	Gm26644	0.699991
985161	Fosl2	Kdsr	0.699991
985162	Rreb1	Zfp521	0.699991
985163	Pou3f4	Htr3a	0.699988
985164	Hic1	Ube2w	0.699988
985165	Pknox1	Tspan33	0.699987
985166	Ruvbl1	Hspbp1	0.699984
985167	Nfia	Ly6h	0.699984
985168	Dazap1	Phrf1	0.699983
985169	Nfib	Bysl	0.699983
985170	Dazap1	Incenp	0.699983
985171	Hmgb2	Elk1	0.699981
985172	Gm10093	Rbm41	0.69998
985173	Tbx18	Fam83d	0.699979
985174	Hlx	Myadm	0.699979
985175	Jun	L3mbtl3	0.699977
985176	Eef1d	Pspc1	0.699975
985177	Trim28	Gm10561	0.699974
985178	Rbm42	Tmem19	0.699972
985179	Prdx5	Creb3l1	0.699971
985180	Tpi1	Idua	0.699969
985181	Sox12	Mdga2	0.699969
985182	Stat1	Stk3	0.699968
985183	Dnmt1	Mob3b	0.699968
985184	H1fx	Slc44a2	0.699967
985185	Sox11	Fam19a1	0.699967
985186	Nf1	Hsd17b11	0.699965
985187	Rbm3	Rusc1	0.699964
985188	Nfyb	Gm43076	0.699961
985189	Zfp282	Gpr26	0.69996
985190	Arg1	Dennd2a	0.699956
985191	Foxp1	Oxr1	0.699956
985192	Foxg1	Hcn2	0.699956
985193	Pds5a	Steap2	0.699955
985194	Pax3	Arid5b	0.699955
985195	Sox18	Zap70	0.699953
985196	Creb3l2	Smurf1	0.699952
985197	Hmga2	Aplnr	0.699951
985198	Smc3	Kcne2	0.699951
985199	Ywhaz	Tspan31	0.69995
985200	Tagln2	Sp100	0.699949
985201	Scmh1	Dsg2	0.699948
985202	Trp53	Lck	0.699945
985203	Vps72	Pwwp2a	0.699944
985204	Sfpq	Spice1	0.699944
985205	Thoc2	Tbc1d20	0.699942
985206	Ssbp3	Slain2	0.699941
985207	Mex3c	Taf7	0.699939
985208	Snrpb2	Pank3	0.699938
985209	Banp	Fam163a	0.699934
985210	Cdk2ap1	Haus2	0.699934
985211	Hspa5	Slc16a10	0.699933
985212	Mrpl1	1700086P04Rik	0.699931
985213	Tsn	Tmem57	0.699931
985214	Foxg1	Tnpo3	0.69993
985215	Nfib	Tmco1	0.69993
985216	Lcorl	Doc2b	0.699929
985217	Bcl11a	Kif4	0.699929
985218	Srebf2	Madcam1	0.699928
985219	Hes6	Scrn1	0.699927
985220	Foxj1	Atxn2	0.699925
985221	Zfp467	Scarb1	0.699925
985222	Pou2f2	Dusp1	0.699923
985223	Nfyb	Zfhx2os	0.699923
985224	Rbms1	Acad11	0.699921
985225	Meis2	Kif17	0.69992
985226	Hivep2	Bid	0.699919
985227	Ewsr1	Pomt2	0.699918
985228	Tcf3	Inhba	0.699917
985229	Trove2	Fam102a	0.699917
985230	Bmyc	3830406C13Rik	0.699917
985231	Sall3	Rnf13	0.699916
985232	Atf6b	Sostdc1	0.699916
985233	Rps10	Bub1	0.699915
985234	Bptf	Vps13b	0.699913
985235	Zfp2	Hars2	0.699913
985236	Hmgb2	Pgap2	0.699912
985237	Rxrb	Dtnb	0.699912
985238	Cat	Gm10801	0.699911
985239	Tead2	Aunip	0.699911
985240	Dab2	Ccdc141	0.69991
985241	Trp53	Jrk	0.699909
985242	Dpf1	Gm16087	0.699907
985243	Prnp	Cox7a1	0.699907
985244	Mesp2	Fuk	0.699906
985245	Psma6	Irf2bpl	0.699906
985246	Zfp74	Rnf141	0.699904
985247	Zeb2	Prr36	0.699903
985248	Zfp653	1700120B22Rik	0.699901
985249	Lsm6	Zscan26	0.699899
985250	Pbx1	Hist1h4d	0.699898
985251	Arid3b	Snx30	0.699898
985252	Pbx2	Piezo1	0.699895
985253	Fez1	Gm26693	0.699893
985254	Kif22	Gm42984	0.699892
985255	Zfp422	A330069K06Rik	0.699891
985256	Bcl11a	Rfesd	0.69989
985257	Mef2c	Aldh1a3	0.69989
985258	Bnc2	Gpr62	0.699887
985259	Nr2f6	Zic4	0.699887
985260	Emx1	C330021F23Rik	0.699886
985261	Gtf2i	2610037D02Rik	0.699885
985262	Abl1	1700029I15Rik	0.699885
985263	Mbd2	Ass1	0.699885
985264	Hdac6	Actc1	0.699885
985265	Hmg20b	Acbd4	0.69988
985266	Hmgb1	1300017J02Rik	0.699879
985267	Aggf1	Tmem69	0.699875
985268	Hdac3	Gm11491	0.699875
985269	Dusp22	Golga2	0.699873
985270	Rxrg	Gnaz	0.699873
985271	Tmem33	Mybl1	0.699872
985272	Cbx3	Pank3	0.699871
985273	Trim66	Uap1	0.69987
985274	Zbtb5	Gm13846	0.699869
985275	Cat	Ppm1j	0.699868
985276	Sod1	Ap3b1	0.699868
985277	Zbtb12	Zfp882	0.699866
985278	Ebf1	Ate1	0.699866
985279	Neurod2	Zfp949	0.699864
985280	Zdhhc5	Suco	0.699862
985281	Nme1	Sorcs3	0.69986
985282	Ssbp3	Cdk5r1	0.699859
985283	Tbl1xr1	Gm30731	0.699858
985284	Hdac2	Fars2	0.699858
985285	Zfp281	Pcdh11x	0.699858
985286	Klf3	March8	0.699857
985287	Zfp664	Gm867	0.699854
985288	Gata3	Thg1l	0.699853
985289	Atf6b	Sh2b3	0.699853
985290	Emx2	Kcnh7	0.699852
985291	Bmyc	Fam118b	0.699851
985292	Ncor1	Mia	0.69985
985293	Zfp628	Casc1	0.699849
985294	Atf4	Polq	0.699849
985295	Klf13	Crebzf	0.699849
985296	Zbtb11	1700049G17Rik	0.699848
985297	Tsn	Ikzf1	0.699847
985298	Lrrfip1	Rxra	0.699845
985299	Smc3	A130014A01Rik	0.699845
985300	Mycl	Gga3	0.699844
985301	Klf6	Lpp	0.699843
985302	Ppp5c	Alkbh4	0.699843
985303	Ube2k	Nck1	0.699842
985304	Smarcc2	Gm13139	0.699841
985305	Sp3	Cep295	0.69984
985306	Zik1	Zfp932	0.69984
985307	Tbr1	Zfp157	0.699839
985308	Rab14	Zfp91	0.699839
985309	Adnp	Map3k14	0.699839
985310	Zfp263	Enpp4	0.699839
985311	Rbm17	Polr3gl	0.699837
985312	Hmgb1	Hs1bp3	0.699836
985313	Mef2c	Dctpp1	0.699834
985314	Diablo	Armcx6	0.699834
985315	Ahctf1	Slc2a4	0.699833
985316	Tmem33	Ccdc82	0.699832
985317	Prdm5	Gm10036	0.69983
985318	Sap30	Mpz	0.699827
985319	Csnk2b	Cdpf1	0.699827
985320	Hhex	Stk25	0.699826
985321	Creb3	Gstm7	0.699826
985322	Nfib	Dnah12	0.699826
985323	Kdm2a	Gm15351	0.699824
985324	Tcf7l2	Ets2	0.699823
985325	Tcfl5	Emp2	0.699823
985326	Sf3b1	Cbl	0.699822
985327	Setbp1	Smad4	0.699822
985328	Zhx1	Npnt	0.699822
985329	Hes5	Actb	0.699821
985330	Sft2d1	Smim14	0.69982
985331	Nmi	Pigt	0.69982
985332	Foxc1	Kbtbd2	0.699818
985333	Mga	Zfp236	0.699818
985334	E430018J23Rik	Vwf	0.699817
985335	Rel	Icam5	0.699817
985336	Rps4x	Magix	0.699813
985337	Pkm	Mitf	0.699813
985338	Zbtb20	Sfrp1	0.699812
985339	Hlcs	Gatm	0.699811
985340	Hirip3	Gpr37	0.69981
985341	Eef1d	Eln	0.69981
985342	Tsnax	Eme1	0.69981
985343	Nr4a3	Zim1	0.699809
985344	Churc1	Mgat5	0.699809
985345	Nme1	Cabp7	0.699808
985346	Gm6710	Fabp7	0.699806
985347	Lcorl	Snx32	0.699806
985348	Akr1a1	Gsap	0.699806
985349	Snrnp70	Rtn3	0.699805
985350	Gtf2a2	RP24-267C3.3	0.699804
985351	Tia1	Kat2b	0.699803
985352	Rufy3	Mrps23	0.699803
985353	Zfp422	Rfwd2	0.699802
985354	Rab2a	Adarb1	0.699801
985355	Prnp	Pear1	0.699801
985356	Mthfd1	Tmem229a	0.6998
985357	Dr1	Myb	0.699799
985358	Srebf2	Pcid2	0.699797
985359	Zfp112	B230312C02Rik	0.699796
985360	Nfe2l3	Sccpdh	0.699792
985361	Cnot4	Tigd5	0.699791
985362	Zbtb18	Rnf112	0.699789
985363	Stub1	Rxra	0.699788
985364	Nr0b1	Txndc16	0.699788
985365	Hmgb2	Mtmr10	0.699785
985366	Zkscan17	Gm128	0.699785
985367	Zfp398	Phf8	0.699784
985368	Snrpb2	Lypd3	0.699783
985369	Sf3b1	1700056E22Rik	0.699782
985370	Snapc4	Mb21d1	0.699781
985371	Mxd1	Tex264	0.699779
985372	Snrpb2	Zfp148	0.699779
985373	Hmgb2	Adss	0.699777
985374	Nr4a1	Tmem198	0.699776
985375	Kcnip1	Syt5	0.699776
985376	Bclaf1	Pkia	0.699776
985377	Zfp422	Haus1	0.699776
985378	Nf1	Unc5d	0.699775
985379	Lyl1	Pigk	0.699773
985380	Hcfc1	Cbx6	0.699771
985381	Nme1	Zzz3	0.69977
985382	Trim28	Prkar1a	0.699769
985383	Smad3	Hhat	0.699769
985384	Neurog2	Ndufa11	0.699768
985385	Hmgb2	Rpl36-ps3	0.699767
985386	Msi1	Zfp263	0.699765
985387	Prdm5	Cdkn2d	0.699765
985388	Prrx2	Creld2	0.699764
985389	Acaa1a	Gm14409	0.699763
985390	Mxd4	1110065P20Rik	0.699762
985391	Nr1d1	Gm9925	0.699761
985392	Topors	Baiap2	0.69976
985393	Zfp64	Rassf4	0.699759
985394	Celf4	Zfp341	0.699759
985395	Zfp664	Morc2b	0.699759
985396	Nr4a1	Madcam1	0.699758
985397	Cycs	A130010J15Rik	0.699757
985398	Usf2	Plat	0.699757
985399	Nrf1	Shroom4	0.699757
985400	Rab7	Rab1b	0.699757
985401	Pbx4	Fbln5	0.699755
985402	Bcl11b	Mcm2	0.699755
985403	Zfp57	4930515G01Rik	0.699755
985404	Ppp5c	Ift122	0.699755
985405	Gtpbp6	Pqlc2	0.699753
985406	Sod1	Cobll1	0.699753
985407	Yeats4	Gdf5	0.699751
985408	Med30	Zfp248	0.69975
985409	Traf4	Atoh1	0.69975
985410	Ebf1	Idnk	0.69975
985411	Zfp286	Mbd5	0.699749
985412	Zc3h11a	Fzd6	0.699748
985413	Trim28	Ccdc173	0.699743
985414	Zfp580	Ppp1r16a	0.699741
985415	Zfp14	Bcl3	0.699741
985416	Zfp628	Adgrg2	0.69974
985417	Zfp69	Prr15	0.699739
985418	Smarcb1	Zbtb7a	0.699739
985419	Elk3	Atp1b3	0.699737
985420	Lhx9	Ddb1	0.699736
985421	Mlx	Angel1	0.699736
985422	Dnmt3a	2310039H08Rik	0.699736
985423	Bach2	Cpeb4	0.699735
985424	Nfib	Nap1l3	0.699734
985425	Pax7	Mab21l3	0.699731
985426	Sox12	Bbs4	0.699731
985427	Zkscan4	Flrt2	0.699726
985428	Tead2	Itgb1bp1	0.699725
985429	Smarcc2	Tmub1	0.699723
985430	Nhlh2	Gosr2	0.699723
985431	Ilf2	Ccdc40	0.699721
985432	Stau2	Crabp1	0.699721
985433	Bcl11b	Braf	0.699721
985434	Elk4	Gm19426	0.699721
985435	Nfia	Tmem87a	0.69972
985436	Gm4631	Ntn4	0.699719
985437	Diablo	Zbtb41	0.699718
985438	Mybl1	Sh3rf1	0.699717
985439	Rpp25	Nfil3	0.699716
985440	Zfp523	Nupr1l	0.699716
985441	Zmat2	Iba57	0.699715
985442	Tcf3	Eef2kmt	0.699715
985443	Rab2a	Nkain3	0.699714
985444	Cenpb	Scmh1	0.699712
985445	Runx1	Wdr1	0.699709
985446	Dazap1	Ubxn7	0.699709
985447	Sf3b1	2610021A01Rik	0.699708
985448	Ncbp2	Amica1	0.699708
985449	Fezf2	Fuca1	0.699707
985450	Elf4	Zhx1	0.699707
985451	Ewsr1	Rps27	0.699702
985452	Gtf2i	Entpd5	0.699702
985453	Ccdc25	Dok7	0.699702
985454	Spag7	Ubxn1	0.699701
985455	Zbtb20	Bzrap1	0.699697
985456	Nono	Eif2ak2	0.699697
985457	Suclg1	Aire	0.699696
985458	Rbfox2	Gnptab	0.699695
985459	Bclaf1	1810014B01Rik	0.699694
985460	Srebf1	Srek1	0.699693
985461	Rnaseh2c	Wbp4	0.699693
985462	Hnrnpc	1700086P04Rik	0.699693
985463	Ybx1	Amelx	0.699691
985464	Hnrnpc	Trpm7	0.699691
985465	Gar1	Nr2f1	0.699691
985466	Zscan2	Usp11	0.69969
985467	Supt20	Gzf1	0.699688
985468	Nr2c2	Cks1brt	0.699687
985469	Sox9	Srgap3	0.699687
985470	Tbpl1	4930599N23Rik	0.699687
985471	Ywhae	Zfp810	0.699686
985472	Morn1	Mitf	0.699685
985473	Klf6	Ift57	0.699685
985474	Sfpq	Tex33	0.699685
985475	Suclg1	Resp18	0.699684
985476	Phf21a	Bbs4	0.699684
985477	Klf3	Dock6	0.699684
985478	Tpi1	Kcnk1	0.699684
985479	Zfp12	Gm9376	0.699681
985480	Hes5	Elmo1	0.699681
985481	Fez1	Adar	0.69968
985482	Bax	1190005I06Rik	0.699678
985483	Aff4	Pcnxl4	0.699678
985484	Psma6	Ppef1	0.699674
985485	Nuak1	Evi5l	0.699674
985486	Spr	Cd151	0.699674
985487	Rbbp5	Emp1	0.699674
985488	Otud4	Eogt	0.699673
985489	Xbp1	Kcnj15	0.699672
985490	Luzp1	Zfp787	0.699671
985491	Fezf1	Stambp	0.69967
985492	Rab14	Tmem150c	0.699668
985493	Zcchc17	Adgre5	0.699667
985494	Dtl	Rhoc	0.699667
985495	Uqcrb	Mrpl51	0.699666
985496	Trmt1	Adcy1	0.699666
985497	Nelfe	Tsen54	0.699665
985498	Tead1	Vasn	0.699664
985499	Hey1	Dag1	0.699664
985500	Terf1	Arsb	0.699663
985501	Zfp219	Zkscan5	0.699662
985502	Rab14	Uhrf2	0.699662
985503	Lsm6	Slc4a2	0.699662
985504	Dtl	Tmem238	0.699662
985505	Zbtb14	Khdrbs3	0.699661
985506	Fli1	Derl2	0.69966
985507	Hirip3	Slc25a40	0.69966
985508	Bmyc	Glce	0.699659
985509	Smarca5	Nfatc2	0.699658
985510	Cebpz	Ncl	0.699658
985511	Zfp507	Zxdb	0.699657
985512	Nuak1	Exoc6	0.699653
985513	Creb3l2	Col4a1	0.699653
985514	Maf	Gm12166	0.699653
985515	Polr3g	Timm8a1	0.69965
985516	Nono	Nup160	0.699648
985517	Pold2	Ogg1	0.699647
985518	Zfp784	Rgs11	0.699646
985519	Nfkb1	A930006L05Rik	0.699646
985520	Dmrta1	Ntn4	0.699646
985521	Hic1	Dnm1	0.699644
985522	Rfx2	Top1mt	0.699644
985523	Foxq1	Gm9843	0.699642
985524	Ezh2	Mdk	0.699642
985525	Zfp30	Pvr	0.699642
985526	Zfp266	Sdad1	0.699641
985527	Hnrnpc	Fam172a	0.699639
985528	Rfxank	Kcnmb2	0.699638
985529	Zfp867	Zfp770	0.699637
985530	Hdac2	Qtrt1	0.699637
985531	Zbtb38	Loxl1	0.699636
985532	Sox2	Slc44a1	0.699635
985533	Dlx1	Gm30340	0.699634
985534	Fubp1	Hn1	0.699633
985535	Dnmt3a	Aldh2	0.699631
985536	Akr1a1	Gm8773	0.69963
985537	Ascc1	Pigb	0.69963
985538	E2f2	Pold1	0.699628
985539	Pdcd11	Il18	0.699627
985540	Rfx3	Platr25	0.699626
985541	Zfp27	Man1c1	0.699624
985542	Prnp	Ttc39c	0.699624
985543	Zfp560	Guk1	0.699622
985544	Brca1	Dopey1	0.69962
985545	Hlf	Efemp2	0.699619
985546	H1fx	Maoa	0.699618
985547	Sf3b1	Nxph1	0.699617
985548	Zfp687	5730420D15Rik	0.699617
985549	Hcls1	Fitm1	0.699617
985550	Zeb2	Slc4a4	0.699616
985551	Ebf3	Cyb5d2	0.699613
985552	Foxq1	Etfdh	0.699613
985553	Zeb2	Pitpnm3	0.699613
985554	Spr	Rps6ka1	0.699613
985555	Onecut2	D6Wsu163e	0.699612
985556	Pbx1	Wdr45	0.699612
985557	Taf1	Crem	0.69961
985558	Acaa1b	Fgf12	0.69961
985559	Esrra	Npl	0.69961
985560	Ppp1r10	Sidt2	0.699608
985561	Foxp1	Sema6a	0.699606
985562	Tsn	Pusl1	0.699606
985563	Tagln2	Foxd1	0.699604
985564	Dr1	Vcan	0.699602
985565	Gata2	Dagla	0.699602
985566	Dazap1	Mapk6	0.6996
985567	Scrt2	Wee1	0.699599
985568	Cux2	Sepn1	0.699597
985569	Foxj1	Aldh3a2	0.699597
985570	Vps4b	Mfn1	0.699597
985571	Nap1l1	Kidins220	0.699596
985572	Msx1	Trpm5	0.699596
985573	Fbxl19	Smtn	0.69959
985574	Tcf4	Hddc2	0.699589
985575	Gtf2a1	Klf9	0.699589
985576	Mxd3	Nek11	0.699589
985577	Smarca4	Dact2	0.699588
985578	Hhex	Adm	0.699588
985579	Rfx4	Wnt5a	0.699585
985580	Pou3f2	Gm28822	0.699584
985581	Tfap2e	Katnal1	0.699583
985582	Tbpl1	Cyp7b1	0.699582
985583	Zfp951	Aaed1	0.699582
985584	Ppp5c	Abcc1	0.699582
985585	Rbms1	Nipsnap3b	0.699581
985586	Hcls1	Abca1	0.699581
985587	Neurod2	St6galnac3	0.699581
985588	Ubxn1	Msmo1	0.69958
985589	Jund	Gatsl3	0.699579
985590	Aff4	Lepr	0.699576
985591	Ahctf1	Nkiras1	0.699575
985592	Sox18	Sox7	0.699575
985593	Zic1	Brd8	0.699574
985594	Odc1	Rce1	0.699574
985595	Ccdc25	RP24-462O14.3	0.699571
985596	Zscan12	Gm14661	0.699571
985597	Nr3c1	Elmod2	0.69957
985598	Snai2	St8sia6	0.699569
985599	Zkscan3	Cish	0.699566
985600	Ssrp1	Mtfp1	0.699566
985601	Aff4	Fbxo45	0.699566
985602	Ctbp2	Pgf	0.699564
985603	Zscan26	Platr5	0.699564
985604	Rab2a	Timm13	0.699564
985605	Deaf1	Bmp4	0.699561
985606	Cebpa	Irf9	0.69956
985607	Celf4	Noct	0.699559
985608	Zfp523	Capn5	0.699558
985609	Zfp706	Kbtbd3	0.69955
985610	Zfp930	Trip6	0.69955
985611	Rnaseh2c	Hist1h4b	0.699548
985612	Ssbp3	Trappc9	0.699548
985613	Zfp422	Zscan29	0.699548
985614	Tia1	Alas1	0.699547
985615	Zfp592	G0s2	0.699547
985616	Psma6	Srrt	0.699546
985617	Ilf2	Mnt	0.699545
985618	Gsc	Gm42567	0.699545
985619	Nfia	Cplx1	0.699543
985620	Ywhaz	Pxk	0.699542
985621	Hspa5	Coasy	0.699541
985622	H2afy	Trhde	0.699541
985623	Kdm5a	Ubr3	0.69954
985624	Tcf7	Fbxl17	0.699539
985625	Cdk2ap1	Slc25a23	0.699539
985626	Zfp281	Taf1a	0.699537
985627	Cdk2ap1	Ift27	0.699537
985628	Parp1	Maml3	0.699536
985629	Parp1	Ppp1r36	0.699532
985630	Cdk2ap1	Sst	0.699528
985631	Tead2	Ankrd13a	0.699527
985632	Nfix	Slc16a7	0.699526
985633	Klf4	Thsd1	0.699526
985634	Mef2c	5031415H12Rik	0.699525
985635	Trim28	Podxl	0.699525
985636	Aebp2	Mid2	0.699524
985637	Rbfox2	Dip2b	0.699524
985638	Hnrnpc	Ttc3	0.699524
985639	Crtc2	Cdk5rap1	0.699523
985640	Zic1	Cep41	0.699521
985641	Hmgb3	Dym	0.699521
985642	Spi1	Hps4	0.699519
985643	Relb	Sh3tc1	0.699518
985644	Zfp28	Id1	0.699517
985645	Nanos1	Cxx1a	0.699516
985646	Nmral1	Nrm	0.699515
985647	Gata3	Trmt2b	0.699515
985648	Cat	Fosl2	0.699515
985649	Thoc2	Lrrc23	0.699514
985650	Dnmt3a	Tssc1	0.699514
985651	Ikzf2	C330011M18Rik	0.699513
985652	Trove2	Rilpl1	0.699512
985653	Nfib	Dynlrb2	0.699511
985654	Ctbp1	Ppif	0.699507
985655	Cers2	Napa	0.699504
985656	Nfkb1	Ocln	0.699503
985657	Zfp687	Hgsnat	0.699502
985658	Tcf3	Gm33051	0.699501
985659	Egr4	Reps2	0.699501
985660	Cebpz	Baiap2l2	0.699499
985661	Hif3a	Fnbp1	0.699497
985662	Hmga2	Syt16	0.699496
985663	Zscan21	Adgrg3	0.699496
985664	Alx3	Nfic	0.699496
985665	Sox11	Cacybp	0.699495
985666	Cycs	Il20rb	0.699495
985667	Ddit3	Sv2a	0.699495
985668	Yeats4	Aff2	0.699495
985669	Zbtb49	Zbtb5	0.699495
985670	Zfp664	Mapk8ip3	0.699494
985671	Gtf2a2	Gss	0.699494
985672	Hmgb3	Dnase2a	0.699494
985673	Nr3c1	Tm6sf1	0.699494
985674	Zfp664	Bdp1	0.699493
985675	Zfp276	4833422C13Rik	0.699492
985676	Rps4x	Maf	0.699491
985677	Ctnnb1	Tial1	0.699489
985678	Zfp595	Dock10	0.699488
985679	Tbpl1	Slc2a13	0.699488
985680	Spag7	A430105J06Rik	0.699485
985681	Fos	Rell2	0.699482
985682	Fezf2	Serinc4	0.699479
985683	Ezh2	Rab22a	0.699478
985684	Rnf138	Esr2	0.699477
985685	Zic4	Dync2li1	0.699476
985686	Tbx18	Sepn1	0.699476
985687	U2af1	Syt12	0.699476
985688	Git2	Lpp	0.699476
985689	Zfp422	Rbp1	0.699474
985690	Rpl6	Hpdl	0.699472
985691	Ctbp1	Mkrn1	0.699471
985692	Zic4	Ankrd39	0.699471
985693	Ctbp1	Kcnip2	0.69947
985694	Tcf4	Btbd10	0.699469
985695	Pbx1	Ppp1r15a	0.699469
985696	Bhlhe22	Fam63b	0.699466
985697	Ilf2	Eif4a2	0.699466
985698	Ywhaz	Zfp24	0.699465
985699	Ncor1	Hcrtr2	0.699465
985700	Ruvbl1	Chodl	0.699463
985701	Sox7	Pcsk7	0.699463
985702	Tead2	Golga1	0.699461
985703	Etfb	Fam131a	0.69946
985704	Smarcc2	C2cd3	0.699458
985705	Mdm2	Rdh12	0.699458
985706	Arg2	RP23-312I2.8	0.699457
985707	Uqcrb	Cdc20	0.699457
985708	Spats2	Tnfsf12	0.699456
985709	Bcl11a	Smim8	0.699456
985710	Zfp442	Stat5b	0.699455
985711	Fezf2	Tufm	0.699453
985712	Zfp57	Cd9	0.699453
985713	Pou3f2	RP23-8M3.5	0.699453
985714	Ctcf	Wwc1	0.699452
985715	Maff	Stx5a	0.699452
985716	P4hb	Lpcat4	0.699452
985717	Foxp1	Flt3l	0.699452
985718	Mterf1a	Prkab2	0.69945
985719	Emx2	Rgcc	0.69945
985720	Npdc1	Fdps	0.69945
985721	Hmgb2	Dnajc18	0.699449
985722	Gtf2h3	Cenpo	0.699449
985723	Hivep2	Kcnh3	0.699449
985724	Churc1	Qrfpr	0.699449
985725	Vezf1	Sema4b	0.699449
985726	Etfb	Zfp36	0.699448
985727	Zeb1	Serinc3	0.699444
985728	Yod1	Zfp3	0.699444
985729	Irf3	Ercc3	0.699444
985730	Canx	Capg	0.69944
985731	Smarcc1	Kdm2a	0.699439
985732	Tbl1xr1	Srbd1	0.699438
985733	Kdm5b	Nipbl	0.699432
985734	Sox21	Celf3	0.699432
985735	Las1l	Stc1	0.69943
985736	Exo5	Gm15104	0.699428
985737	Cux1	Bcl9	0.699427
985738	Nuak1	Mxd4	0.699427
985739	Cebpg	Gm5160	0.699424
985740	Grhpr	Smpd5	0.699424
985741	Smarcc1	Poli	0.699424
985742	Pbx1	Myof	0.699423
985743	Klf9	Snx10	0.699421
985744	Ssbp3	Tprkb	0.69942
985745	Nf1	Gm13111	0.699418
985746	Ran	Klc2	0.699417
985747	Cfl2	Dusp4	0.699417
985748	Cfl2	Mrps18c	0.699417
985749	Rbm17	Limch1	0.699416
985750	Rufy3	Zfp467	0.699415
985751	Zkscan4	Plekhd1	0.699414
985752	Ikzf2	Opcml	0.699412
985753	Zfp706	Cox11	0.69941
985754	Yod1	Smim14	0.699409
985755	Stat6	Elovl5	0.699408
985756	Zbtb38	Ngf	0.699408
985757	Ncor1	Zic2	0.699408
985758	Zic4	Dbndd2	0.699405
985759	Klf4	Slc10a3	0.699405
985760	Zfp316	Ttc9	0.699404
985761	Plagl1	Prdx1	0.699403
985762	Vamp3	Cnp	0.699403
985763	Ctcf	Man1b1	0.699403
985764	Sod1	Gimap5	0.699402
985765	Spi1	Ifi203	0.699401
985766	Zfp707	Lgi1	0.699401
985767	Atf1	Prdm13	0.6994
985768	Ruvbl1	Abhd14a	0.699398
985769	Emx1	Slc5a6	0.699398
985770	Tbr1	Sys1	0.699398
985771	Hes1	Slc22a17	0.699397
985772	Map4k2	Tspan12	0.699397
985773	Nfix	Cdc37	0.699395
985774	Srp9	Arhgap42	0.699395
985775	Dazap1	Pqlc1	0.699393
985776	Klf7	Gja4	0.699392
985777	Mylk	Mmp11	0.69939
985778	Pou2f1	Cog2	0.69939
985779	U2af1	Glul	0.69939
985780	Sp1	Gm9755	0.699389
985781	Pgam2	Stbd1	0.699388
985782	Foxg1	RP23-446E13.1	0.699388
985783	Zfp316	Map3k2	0.699388
985784	Ppargc1a	Gprasp2	0.699387
985785	Tcf7l2	Nog	0.699387
985786	Six3	Enox1	0.699385
985787	Ikzf4	Klf13	0.699384
985788	Etfb	Slc41a3	0.699384
985789	Nono	Prdm13	0.699384
985790	Odc1	Zcchc12	0.699384
985791	Pou3f2	Bloc1s3	0.699382
985792	Sox4	Zfp7	0.699382
985793	Msi1	6030458C11Rik	0.699382
985794	Otx2	Aldh3a2	0.699381
985795	Hspa5	Crebrf	0.69938
985796	Mxd3	Spin4	0.69938
985797	Vps72	Tspan5	0.69938
985798	Ewsr1	Arv1	0.699379
985799	Snai2	Adra2a	0.699379
985800	Rfxank	Cacna1c	0.699379
985801	Id2	Neurod1	0.699377
985802	Sox12	Mapre2	0.699375
985803	Kat2a	Bmp1	0.699375
985804	Setdb1	1700019D03Rik	0.699374
985805	Psmc2	Srrd	0.699372
985806	Zfp74	Gm21092	0.69937
985807	Smarcc2	Lysmd2	0.699369
985808	Zfp64	Foxf1	0.699368
985809	Elf4	Ap1s1	0.699367
985810	Rbm3	Pdzd4	0.699367
985811	Rpl6	Flrt1	0.699366
985812	Rbfox2	Stt3b	0.699366
985813	Tef	Zbtb8b	0.699365
985814	Vezf1	Nepro	0.699364
985815	Uqcrb	Lcmt2	0.699364
985816	Msra	Sccpdh	0.699364
985817	Bhlhe22	Nkain1	0.699363
985818	Zic1	Lin28b	0.699362
985819	Sap30	Ergic2	0.69936
985820	Ssbp3	Car11	0.699359
985821	Tgif2	Fam109b	0.699359
985822	Klf7	Lysmd1	0.699359
985823	Zkscan3	3100002H09Rik	0.699358
985824	Nfic	Pou2f1	0.699357
985825	Lhx2	Pf4	0.699357
985826	Bclaf1	Gnl3l	0.699356
985827	Ebf1	Nxn	0.699356
985828	Spag7	P3h1	0.699353
985829	Ctcf	Arid4b	0.699353
985830	Mta3	Thg1l	0.699352
985831	Nfix	Cyb5d1	0.699351
985832	Ctbp1	Arhgef4	0.699351
985833	Uqcrb	Mrpl37	0.699351
985834	Zfp846	Cnksr2	0.699351
985835	Hsf1	Sec16b	0.699349
985836	Lef1	Gsg1l	0.699349
985837	Deaf1	Card10	0.699348
985838	Jun	Hexa	0.699348
985839	Ewsr1	Rnf7	0.699347
985840	Hnrnpc	Ap5z1	0.699346
985841	Meis3	Dgke	0.699342
985842	Psma6	Primpol	0.699342
985843	Insm1	1700023F02Rik	0.699341
985844	Sp1	Mettl7a1	0.69934
985845	Thra	Hrh3	0.69934
985846	Mbnl2	Dnajc4	0.699338
985847	Tbr1	A930015D03Rik	0.699336
985848	Atf4	Cuta	0.699335
985849	Rbm42	Gm12758	0.699334
985850	Fezf2	Gm15800	0.699329
985851	Tead2	Gadd45gip1	0.699327
985852	Fli1	Ifngr2	0.699327
985853	Gtf2f1	Sergef	0.699327
985854	Ecsit	Pskh1	0.699326
985855	Klf4	Gm26778	0.699326
985856	Hes6	Gm17750	0.699321
985857	Jund	Ralgapa1	0.699321
985858	Zfp143	Ska3	0.69932
985859	Hmgb2	Peli1	0.699318
985860	Ubxn1	Gm9776	0.699318
985861	Las1l	Lrrk1	0.699317
985862	Zfp266	Mmrn2	0.699316
985863	Tfap2b	B3galnt1	0.699314
985864	Mrps25	Dhx35	0.699314
985865	Epas1	Tpd52l1	0.699314
985866	Atf4	Bad	0.699313
985867	Msi1	Msi2	0.699312
985868	Pax3	Mtif3	0.699312
985869	Las1l	Rngtt	0.699311
985870	Mapk1	Gm12120	0.699311
985871	Nfatc2	Itgav	0.699311
985872	Ssrp1	Mov10	0.69931
985873	1810024B03Rik	Psmb8	0.69931
985874	Bcl6b	Oma1	0.69931
985875	Stat2	Rgs7	0.699308
985876	E2f7	Erich3	0.699306
985877	Gtf2ird1	Ccdc103	0.699303
985878	U2af1	Tnk2	0.699302
985879	Tfcp2l1	Dusp15	0.699299
985880	Bptf	Atp5j	0.699299
985881	Elk3	Crk	0.699298
985882	Tceal5	Mitf	0.699298
985883	Zfp706	1700094J05Rik	0.699297
985884	Rab14	Helt	0.699297
985885	Hsf2	Csrp3	0.699296
985886	Cxx1a	Smim1	0.699296
985887	Foxq1	Gstm1	0.699296
985888	Tfap2b	Cd164l2	0.699296
985889	Hivep3	Gm15423	0.699295
985890	Fgf15	Apoa1	0.699295
985891	Id1	Tnfaip6	0.699291
985892	Mkx	Rasgrf1	0.699289
985893	Uncx	Gm12359	0.699289
985894	Foxg1	Fopnl	0.699289
985895	Zfp706	Ipmk	0.699289
985896	Lhx2	Gm21967	0.699288
985897	Nr2f1	Gigyf1	0.699288
985898	Zfp819	Slc2a12	0.699287
985899	Ebf3	Rnf32	0.699287
985900	Fezf2	2900079G21Rik	0.699286
985901	Gli3	Ssbp3	0.699284
985902	Nfkb1	Npr2	0.699283
985903	Rnf138	Park2	0.699283
985904	Jund	Vasn	0.699282
985905	Bhlhe22	Ccdc106	0.699281
985906	Suclg1	Alg8	0.699281
985907	Rnaseh2c	Cenpm	0.69928
985908	Ahctf1	Gm14305	0.69928
985909	Zfp536	Hsdl2	0.699278
985910	Klf2	Aip	0.699275
985911	Pbx4	Snx33	0.699273
985912	Zfp706	Lamtor1	0.699271
985913	Rab18	Rit2	0.69927
985914	Zfp444	Rassf5	0.699269
985915	Nfatc2	Cck	0.699268
985916	Ctbp1	Npy5r	0.699268
985917	Zeb1	Gstm4	0.699266
985918	P4hb	Spag7	0.699265
985919	Cdc5l	AI846148	0.699264
985920	Dnttip1	Gm27029	0.699264
985921	Stau2	Trpv2	0.699264
985922	Trmt1	Fam186b	0.699263
985923	Ctbp1	4930455G09Rik	0.699263
985924	Cers4	Htr2c	0.699263
985925	Six2	Ephx2	0.699262
985926	Hmgn3	Mib2	0.699261
985927	Zkscan1	2810402E24Rik	0.69926
985928	Gata2	Emc3	0.699259
985929	Suz12	Ctu1	0.699259
985930	Klf3	Tmem41a	0.699257
985931	Tgif1	Tspan13	0.699257
985932	Smc3	Ankrd17	0.699256
985933	Tcf4	Inadl	0.699254
985934	Maff	Igf1r	0.699252
985935	Nfat5	Whrn	0.699252
985936	Clk1	Cyb561	0.69925
985937	Emx2	Sumo1	0.69925
985938	Cic	Art4	0.69925
985939	Hspa5	Nop16	0.699247
985940	Pkm	Wnt9a	0.699246
985941	Bnc2	Cd248	0.699244
985942	Atf4	Tra2a	0.699243
985943	Trim28	Nfkbia	0.699242
985944	E2f7	Vegfb	0.699241
985945	Rbbp9	A430046D13Rik	0.699241
985946	Zbtb48	Cdcp1	0.699241
985947	Tfe3	Gm12216	0.699238
985948	Apex1	Rps3	0.699237
985949	Tia1	Klhl1	0.699234
985950	Hmgb1	Jph1	0.699232
985951	Zfp131	Fam222a	0.699226
985952	Diablo	Crtc1	0.699226
985953	Hdac2	Pgbd5	0.699226
985954	Jund	Med13l	0.699225
985955	Tagln2	Ino80b	0.699225
985956	Fiz1	Ttc39c	0.699225
985957	Zfp263	Il17rd	0.699224
985958	Smc3	Gpc1	0.699223
985959	Tia1	Zfp810	0.699223
985960	Yeats4	Kri1	0.699222
985961	H2afy	Pcsk5	0.699221
985962	Id2	Spata5	0.699221
985963	Nfat5	9930111J21Rik2	0.699218
985964	Tia1	Spdl1	0.699218
985965	Canx	Entpd3	0.699217
985966	Twist1	Adam33	0.699217
985967	Arx	Hist2h2ac	0.699216
985968	Tbx1	Gm9917	0.699215
985969	Hnrnpll	Gm16982	0.699214
985970	Elk4	Gm13056	0.699213
985971	E2f4	1810011O10Rik	0.699211
985972	Zfp407	Lgals3bp	0.69921
985973	Dnajc21	Rab39b	0.699209
985974	Rps4x	Brsk2	0.699207
985975	Neurod1	Cbx2	0.699207
985976	Ppard	Vwa1	0.699206
985977	Pou3f3	Crocc	0.699205
985978	Atf2	Pygo2	0.699205
985979	Sf3b1	Ttk	0.699203
985980	Plagl1	Smg7	0.699201
985981	Hes5	Yes1	0.6992
985982	Larp4	Hcn1	0.6992
985983	Nuak1	1500011B03Rik	0.699199
985984	Gli1	Zfp9	0.699199
985985	Klf4	Chst11	0.699198
985986	Gtf3a	Sssca1	0.699195
985987	Dlx1	Tspyl1	0.699195
985988	Bach2	Srl	0.699195
985989	Ywhaz	Mroh2a	0.699194
985990	Neurod2	Panct2	0.699193
985991	Smad7	Aph1c	0.69919
985992	Smarcc2	Afap1l1	0.699189
985993	Ybx1	Sat2	0.699187
985994	Pold2	Snx9	0.699186
985995	Bach2	Shisa6	0.699184
985996	Sema4a	Sp5	0.699182
985997	Prdm16	Phactr4	0.699182
985998	Cebpz	Gm1070	0.699182
985999	Brf2	Slc15a2	0.699179
986000	Akr1a1	1700097N02Rik	0.699178
986001	Gabpb1	Sik3	0.699175
986002	Vps72	Tex14	0.699175
986003	Mbd1	Cd300a	0.699175
986004	Ppp1r10	4930444P10Rik	0.699173
986005	Rbm22	Eral1	0.699173
986006	Zfp825	Zdhhc21	0.699173
986007	Foxk2	Aif1	0.699173
986008	Abcf2	Zfp775	0.699172
986009	Cnot6	Foxk1	0.699171
986010	Kat2a	Kctd14	0.69917
986011	Tead2	Gm12474	0.69917
986012	Msra	Scube3	0.699169
986013	Zbtb40	Slfn2	0.699168
986014	Foxn3	Qtrtd1	0.699168
986015	Zbtb2	4930481A15Rik	0.699168
986016	Rpl35	Dscam	0.699167
986017	Mbd2	Pld2	0.699166
986018	Nfix	Amigo1	0.699164
986019	Ets1	Ero1l	0.699164
986020	Lcorl	Glcci1	0.699163
986021	Hivep3	Srrm3	0.699163
986022	Cd59b	Fbxo41	0.699163
986023	Hmgb3	Bhlha9	0.699162
986024	Tmem33	Mrps21	0.699162
986025	Rbm3	Ulk3	0.699162
986026	Rorc	Mettl25	0.699162
986027	Gar1	Acbd6	0.69916
986028	Cbx3	Ptgis	0.699159
986029	Myef2	Scaf1	0.699158
986030	Foxj2	Tppp	0.699157
986031	Ascl1	A530084C06Rik	0.699157
986032	Mef2c	Osm	0.699156
986033	Egr1	Amotl1	0.699155
986034	Atf7	Ms4a6d	0.699155
986035	Maff	Marc2	0.699151
986036	Nfyc	Mfap1b	0.69915
986037	Magoh	Fahd1	0.699148
986038	Cnot3	Cacng3	0.699147
986039	Zfp532	Zzef1	0.699147
986040	Ctbp2	Maea	0.699146
986041	Vezf1	Zfp105	0.699146
986042	Akr1a1	Zufsp	0.699145
986043	Ctbp2	Fbxw17	0.699145
986044	Tcf12	Hist2h2ab	0.699144
986045	Cycs	Gm4631	0.699141
986046	Cxx1a	Ctso	0.699141
986047	Rfx1	Zfp418	0.69914
986048	Rbm3	Foxk1	0.699136
986049	Bach2	Polr3g	0.699135
986050	Ecsit	Gabrb1	0.699135
986051	Prdx5	Sergef	0.699135
986052	Ctnnb1	Agap1	0.699134
986053	Zfp963	Aifm1	0.699134
986054	Rarg	Cdc34b	0.699134
986055	Stat1	Gm13287	0.699133
986056	Zmiz1	BC029722	0.699132
986057	Tsn	Bin2	0.699131
986058	Rbm17	Col18a1	0.699131
986059	Six1	Phlda1	0.699128
986060	Tcf3	Tsacc	0.699127
986061	Patz1	Rims4	0.699126
986062	Ran	Zfp524	0.699124
986063	Mef2c	Ldlr	0.699123
986064	Rad21	Phf10	0.699121
986065	Hlx	Eef2kmt	0.699121
986066	Prkaa2	Cap2	0.699121
986067	Zbtb14	Fancd2os	0.699121
986068	Tia1	Tfdp2	0.69912
986069	Tbx3	Slc12a9	0.69912
986070	Batf3	L3mbtl3	0.699116
986071	Etfb	Fkbp10	0.699115
986072	Smad7	Ino80c	0.699114
986073	Peg3	Mkln1	0.699114
986074	Zfp11	Cpa1	0.699111
986075	Hmgb3	Mrps36	0.69911
986076	Csnk2b	Dnajc8	0.69911
986077	Trp73	Gdi1	0.699109
986078	E2f8	Mrpl14	0.699109
986079	Tsn	Cebpa	0.699108
986080	Exosc3	Gm42538	0.699108
986081	Kdm2b	Laptm5	0.699107
986082	Creb5	Jund	0.699107
986083	Hlx	C920006O11Rik	0.699106
986084	Klf16	Prdm6	0.699106
986085	Zscan20	Neil2	0.699106
986086	Nr2e1	Gpm6b	0.699105
986087	Tbr1	Pde10a	0.699105
986088	Gm8444	4930451G09Rik	0.699102
986089	Zfp358	Mknk2	0.699101
986090	Cfl2	Dcun1d4	0.699101
986091	Rpl35	Zfp326	0.699101
986092	Rorb	Gipr	0.699101
986093	Cxx1b	Rab5a	0.699098
986094	Arnt2	R3hdm2	0.699098
986095	Zbtb18	Dach2	0.699097
986096	Junb	Eif3j2	0.699097
986097	Cdc5l	Pcolce	0.699096
986098	Nr2e1	Gtf3c4	0.699096
986099	Eef1d	Wdr38	0.699094
986100	Hmgb3	Slc35d1	0.699092
986101	Smarcb1	Elmo2	0.699091
986102	Pdcd11	Nol10	0.69909
986103	Snai1	Tm6sf1	0.699088
986104	Rorb	Rab33b	0.699088
986105	Tsn	Pold4	0.699087
986106	E430018J23Rik	Gm26660	0.699086
986107	Tfam	4931406P16Rik	0.699084
986108	Bptf	Alg1	0.699084
986109	Nme1	Pinc	0.699082
986110	Zfp169	Rnaseh1	0.699082
986111	Prdx5	Pbx4	0.699081
986112	Meox2	Chpf2	0.699081
986113	Zfp592	Gm2464.1	0.699081
986114	Gm6710	Gm26867	0.69908
986115	Hnrnpa0	Ccdc174	0.69908
986116	Tsnax	Focad	0.699079
986117	Tcf12	Capza1	0.699078
986118	Nelfb	Sh3tc1	0.699078
986119	Ncor1	Nespas	0.699076
986120	Stub1	Dpp10	0.699075
986121	Smad5	Cyp4f15	0.699074
986122	Rfx3	Nudt10	0.699074
986123	Smarcb1	AW209491	0.699071
986124	Egr1	Tmem109	0.699071
986125	Sox6	Stag1	0.699071
986126	H1fx	Rint1	0.699066
986127	Neurog1	Fam192a	0.699065
986128	Prdm5	Maneal	0.699065
986129	Pqbp1	1700065D16Rik	0.699065
986130	Parp1	Rad54l	0.699065
986131	Hic1	Fam118b	0.699065
986132	Hmga2	Slc5a6	0.699064
986133	Vezf1	Aldh6a1	0.699063
986134	Tpi1	Met	0.699063
986135	Nme1	Csad	0.699061
986136	Zeb1	Tead1	0.699061
986137	Ikzf5	Tbcel	0.699059
986138	Maz	Fam161b	0.699057
986139	Msi1	Kdm5c	0.699056
986140	Sf3b1	Cldn13	0.699052
986141	Creb3l1	Gm28874	0.699052
986142	Maz	Kcne1l	0.699051
986143	Kcnip1	Fgf12	0.699051
986144	Odc1	Cryab	0.69905
986145	Kmt2a	Atp8a1	0.69905
986146	Rnaseh2c	Cep76	0.699048
986147	Ctcf	Noc4l	0.699048
986148	Nr3c1	4932438A13Rik	0.699048
986149	Acaa1a	9330104G04Rik	0.699047
986150	Zeb1	Gm4944	0.699046
986151	Foxn2	Rpia	0.699046
986152	Pou2f2	Gm26752	0.699045
986153	Hhex	Fam89a	0.699045
986154	Dtl	Six5	0.699045
986155	Rest	Gm17586	0.699044
986156	Ran	BC024978	0.699043
986157	Dr1	Glb1l2	0.699043
986158	Bhlhe22	Baiap3	0.699042
986159	Ywhae	Gm17382	0.699042
986160	Csnk2b	Gm5914	0.699042
986161	Zfp513	Rasa4	0.699042
986162	Foxd1	Hrasls	0.699041
986163	Pou3f2	Lnp	0.69904
986164	Rbms1	Slc7a8	0.69904
986165	Sox12	Ppfia3	0.699038
986166	Hmgn3	Ndufa7	0.699038
986167	Zic5	Snx15	0.699038
986168	Usf2	Eef2	0.699038
986169	Zfp652	Grasp	0.699037
986170	Srrm3	Snx11	0.699037
986171	Bcl11a	Fars2	0.699034
986172	Rfx5	Trpc3	0.699032
986173	Zfp938	Zcchc12	0.699032
986174	Usf2	Scrt1	0.699029
986175	Sox3	Cnnm4	0.699029
986176	Dtl	Decr1	0.699027
986177	Foxm1	Insig1	0.699027
986178	Ctbp1	Acsl4	0.699026
986179	Timm8a2	Zfp715	0.699026
986180	Nfia	Prkacb	0.699025
986181	Zfp868	Irf9	0.699022
986182	Neurog2	Atp1a4	0.699021
986183	Aff4	Tnrc18	0.69902
986184	Ppp1r10	Gm16958	0.699018
986185	Pbx1	Fiz1	0.699017
986186	Nfatc3	Senp2	0.699016
986187	Zfp959	Adcyap1r1	0.699016
986188	Stat3	Nfkb1	0.699016
986189	Tcf3	Ralgapa2	0.699016
986190	Yeats4	Rnf38	0.699014
986191	Srp9	2900052N01Rik	0.699012
986192	E2f2	Aunip	0.699012
986193	H2afz	Nwd1	0.699012
986194	Hlf	Oplah	0.69901
986195	Smad7	Gigyf1	0.69901
986196	Neurog1	Pole2	0.699009
986197	Zkscan4	Stac	0.699007
986198	Rufy3	Cblb	0.699006
986199	Sox9	Pole2	0.699006
986200	Dmrta2	Zfp27	0.699005
986201	Klf11	Itgb5	0.699005
986202	Tead2	Gpatch2l	0.699004
986203	Aggf1	Tkfc	0.699001
986204	Zhx2	Tmem131	0.699001
986205	Canx	Pfkp	0.699001
986206	Zbtb39	2010109A12Rik	0.698999
986207	Sox11	Setdb1	0.698998
986208	Maff	Rabep2	0.698998
986209	Ewsr1	Brinp1	0.698997
986210	Ppard	Adgrl2	0.698997
986211	Zfp326	Gm26751	0.698996
986212	Smc3	Gm12184	0.698992
986213	Zfp707	Dpp6	0.69899
986214	Trip10	Ralgps2	0.698989
986215	Zfp777	Kcnq1ot1	0.698988
986216	Mxd4	Lima1	0.698987
986217	Zfp449	Cacng5	0.698987
986218	Ran	Gm28928	0.698987
986219	Zxdb	Gm16013	0.698987
986220	Fbxl19	Lrfn1	0.698987
986221	Nfil3	Gm26896	0.698985
986222	Eef1d	Ezr	0.698985
986223	Zfp606	Ackr3	0.69898
986224	Pik3c3	Ryr1	0.698977
986225	Nanog	Serpinb2	0.698976
986226	Rnaseh2c	Fam46d	0.698975
986227	Akr1a1	H2-Q4	0.698975
986228	Zbtb1	Alg11	0.698974
986229	Ctbp1	Mrpl49	0.698974
986230	Alx3	Ostc	0.698971
986231	Hhex	Wnk1	0.698967
986232	Ubxn1	Ror2	0.698967
986233	Tia1	Pank4	0.698966
986234	Rab7	Rab33a	0.698965
986235	Apex1	Dgcr6	0.698965
986236	H1fx	Tmem159	0.698964
986237	Zeb2	Galk2	0.698964
986238	Fezf2	Slc38a7	0.698964
986239	Gm6710	Nfatc2	0.698963
986240	Ssbp3	Gdap10	0.698963
986241	Mef2c	Zfp239	0.698961
986242	Dmrta2	Itpr1	0.69896
986243	Zkscan3	BC024139	0.69896
986244	Hnrnph3	Tubb2b	0.698959
986245	Emx1	Slc32a1	0.698959
986246	Nfatc1	Gpatch3	0.698958
986247	Tbx1	Ushbp1	0.698958
986248	Zfp397	Cybb	0.698958
986249	Gtf2b	Atp6v1b2	0.698956
986250	Mycl	Onecut2	0.698956
986251	Ncor1	Rnf115	0.698955
986252	E2f2	Gm1123	0.698954
986253	Tbx18	Tnfrsf23	0.698951
986254	Hnrnpa0	Zfp110	0.698951
986255	Nr2e1	Slc16a6	0.69895
986256	Tcf7l1	Cthrc1	0.69895
986257	Cnot6	Dock2	0.69895
986258	Zfp521	Mepce	0.698949
986259	Csnk2b	F2rl2	0.698948
986260	Gadd45a	St3gal5	0.698948
986261	Foxp1	R3hcc1l	0.698947
986262	Mxi1	Adgrl3	0.698947
986263	Msx1	Mif4gd	0.698944
986264	Cers5	Maml2	0.698943
986265	Hnrnpa0	Atg4b	0.698942
986266	Tead2	Tbx18	0.698941
986267	Foxm1	Trmt12	0.69894
986268	Rxrb	Gm16099	0.69894
986269	Nfyc	Gm684	0.69894
986270	Dus3l	Gucy2g	0.698938
986271	Lhx9	Tmed7	0.698936
986272	Ctnnb1	Fkbp7	0.698935
986273	Ash2l	Gm14418	0.698935
986274	Pax6	mt-Atp8	0.698935
986275	Creb5	Sirt7	0.698933
986276	Zfp91	Slc38a10	0.698931
986277	Zbtb5	Olfm2	0.69893
986278	Zmiz1	Tox4	0.69893
986279	Ncbp2	Gatm	0.698928
986280	Sall4	Smim20.1	0.698927
986281	Zfp653	Pacsin3	0.698927
986282	Hmgb2	Rgs18	0.698925
986283	Prdm11	Slc39a6	0.698924
986284	Zfp941	Samd10	0.698923
986285	Irx3	Adcy4	0.698923
986286	Hlx	Gdf9	0.698923
986287	Bmyc	Mvd	0.698922
986288	AU041133	Birc7	0.698922
986289	Tfe3	Rnasel	0.69892
986290	Foxo1	Slc25a30	0.698919
986291	Zfpm1	Sema3a	0.698918
986292	Zfp207	Sema3f	0.698917
986293	Ssrp1	Fam131c	0.698917
986294	Sox17	Fkbp15	0.698916
986295	Terf1	Fam183b	0.698915
986296	Satb1	4930590J08Rik	0.698914
986297	Tpi1	Tpp1	0.698913
986298	Ctbp1	Wdr35	0.698912
986299	Cnot4	Amotl2	0.698909
986300	Tceal5	Plppr2	0.698907
986301	Stub1	Pkm	0.698906
986302	Sod1	Wdr59	0.698905
986303	Zmat2	Arrdc3	0.698904
986304	Smarca4	Eml2	0.698904
986305	Celf4	Fam207a	0.698902
986306	Dmrta2	Cd9	0.6989
986307	Mapk1	Klhl5	0.698896
986308	Pds5a	Fmnl3	0.698895
986309	Fos	Rnft1	0.698895
986310	Lrrfip1	Gstk1	0.698894
986311	BC005561	Lsp1	0.698894
986312	Hmg20b	Rgs3	0.698893
986313	Rcor1	Bmx	0.698893
986314	Rbms1	Spaca1	0.698893
986315	Atf3	Tmem252	0.698892
986316	Tpi1	Fam21	0.69889
986317	Gtf3a	Rassf5	0.69889
986318	Rpl35	Cdkl3	0.698887
986319	Smap2	Hbq1b	0.698887
986320	Hif1a	Gm13269	0.698886
986321	Zic5	Cystm1	0.698883
986322	Rfc2	4933400C23Rik	0.698883
986323	Zfp113	Gm16013	0.698883
986324	Pbx4	RP23-51L15.5	0.698882
986325	Mxd1	Gm4285	0.698882
986326	Pbx1	Ache	0.698882
986327	Akr1a1	Larp4	0.698881
986328	Fezf2	Zfyve16	0.69888
986329	Rbpj	Gm13031	0.69888
986330	H2afy	Trem2	0.698879
986331	Hmg20b	Cd34	0.698879
986332	Lhx9	Oraov1	0.698879
986333	Zfp672	Aldh1l1	0.698878
986334	Zfp113	Fam219aos	0.698878
986335	Jund	Dab1	0.698877
986336	Tia1	Ufsp1	0.698875
986337	Nfatc4	Kcnj8	0.698875
986338	Nfyc	Ccdc137	0.698874
986339	Eomes	Nsun3	0.698874
986340	Sox12	Srgap1	0.698874
986341	Etfb	Pdcd10	0.698873
986342	Nr1h4	Spats2l	0.698872
986343	Nr3c2	Lurap1l	0.698872
986344	Zfp114	Slc25a18	0.698871
986345	Zfp354c	Oca2	0.69887
986346	Tbp	B3galt4	0.69887
986347	H2afy	Nudt19	0.698868
986348	Banp	Abcc10	0.698867
986349	Bax	Mesdc2	0.698867
986350	Gm2000	AI480526	0.698866
986351	Ets1	Vav3	0.698866
986352	Trmt1	Gak	0.698865
986353	Rab7	Hsd3b3	0.698865
986354	Zbtb17	Mapk8ip2	0.698864
986355	Nelfa	Srrd	0.698863
986356	Sall2	Otx2os1	0.698863
986357	Psma6	Smim18	0.698863
986358	Zfp207	Rhpn2	0.698862
986359	Sox4	Tgm4	0.698861
986360	H2afy	Ngef	0.698861
986361	Aff4	Vps37d	0.69886
986362	Traf4	A230052G05Rik	0.69886
986363	Hspa5	Aamdc	0.698859
986364	Sp5	Fhit	0.698858
986365	Emx1	Gpr150	0.698856
986366	Rab18	Scn3a	0.698855
986367	Zmat2	Polr2c	0.698854
986368	Zfp317	Nkx2-3	0.698851
986369	Hes5	Tma16	0.698851
986370	Mef2d	Flt3l	0.69885
986371	Plagl1	Hsdl2	0.69885
986372	Rab7	Fam134b	0.698848
986373	Akr1a1	Gm3667	0.698846
986374	Prnp	Rab40c	0.698843
986375	Agap2	Rassf6	0.698842
986376	Tbx18	Mxra7	0.698842
986377	Pick1	Chchd5	0.698842
986378	Bach2	Naa16	0.698841
986379	Cux1	Zfp91	0.69884
986380	Zfp800	Tmem139	0.69884
986381	Nmral1	Trp53i13	0.698839
986382	Ezr	Pla2r1	0.698836
986383	Uqcrb	Cnnm3	0.698836
986384	Bax	Wdr48	0.698835
986385	Ncor1	Acin1	0.698834
986386	Foxc2	Katnbl1	0.698833
986387	Hsf1	Bag3	0.698833
986388	Usp39	Wasl	0.698833
986389	Zbtb49	Zbtb48	0.698832
986390	Dlx1	Malat1	0.69883
986391	Bcl11b	Ndufs1	0.69883
986392	Ing4	Plk3	0.69883
986393	Odc1	P2ry6	0.698829
986394	Ugp2	Galnt12	0.698829
986395	Sox5	Cdh18	0.698825
986396	Atf4	Hax1	0.698825
986397	Myf6	Dynlt1c	0.698825
986398	Hnrnpa0	Pgm2l1	0.698825
986399	Neurod2	Birc5	0.698824
986400	Smarca5	1500015O10Rik	0.698824
986401	Smarca4	Ppt2	0.698824
986402	Setdb1	Lrrc24	0.698823
986403	Ezr	Zbtb10	0.698823
986404	Nr2f6	1700088E04Rik	0.698822
986405	Dnttip1	Fancd2	0.69882
986406	Ctbp2	Tbx18	0.69882
986407	Pole4	1110008P14Rik	0.698817
986408	Taf1	Ubb	0.698815
986409	Pbx1	Aplf	0.698815
986410	Exo5	Ranbp17	0.698813
986411	Cbx3	Vav1	0.698813
986412	Rab7	Asb8	0.698812
986413	Rreb1	Ralb	0.698811
986414	Nfix	Rbm12b2	0.698811
986415	Prdm11	Cct6b	0.698809
986416	Foxc2	Airn	0.698808
986417	Odc1	Brpf3	0.698807
986418	Rxrb	Mtm1	0.698806
986419	Gabpa	Psmb10	0.698806
986420	Rbfox2	AI413582	0.698806
986421	Mef2c	Tmem200a	0.698805
986422	Akr1a1	Lhfpl2	0.698805
986423	Ssbp3	Mocs3	0.698804
986424	Paxip1	Clybl	0.698804
986425	Traf4	Tmem158	0.698803
986426	Zkscan1	2500002B13Rik	0.698802
986427	Hdac2	Rimbp3	0.698802
986428	Emx2	Ss18l1	0.698802
986429	Ctnnb1	Cpt2	0.698801
986430	Timeless	Ntrk2	0.698801
986431	Mbtps2	Taf4a	0.6988
986432	Zfp628	Gm14703	0.6988
986433	Pold2	Syde1	0.698798
986434	Pknox2	Oca2	0.698796
986435	Dtl	Scaf11	0.698795
986436	Edn1	Zfp28	0.698793
986437	Pou3f2	Snapin	0.698793
986438	Sox12	Zfp282	0.69879
986439	Ywhae	Fkbp7	0.69879
986440	Zfp777	Rbpj	0.69879
986441	Zbtb40	2900060B14Rik	0.698789
986442	Hp1bp3	Zfp869	0.698786
986443	Zfp786	Hhipl1	0.698785
986444	Zfp9	Emc9	0.698785
986445	Smarcb1	Nespas	0.698785
986446	Zfp105	Nexn	0.698784
986447	Usp39	Rrp8	0.698782
986448	Ybx1	9430060I03Rik	0.698782
986449	Nfix	Lypla2	0.698782
986450	Rest	Dhcr24	0.69878
986451	Smad5	Ugdh	0.69878
986452	Bcl11b	Gm10036	0.698778
986453	Hmgb2	Tmem246	0.698775
986454	P4hb	9430065F17Rik	0.698774
986455	Npdc1	Spcs1	0.698771
986456	Wrnip1	Fam168b	0.698771
986457	Celf4	Scaf1	0.698771
986458	Cebpa	Gm5128	0.698769
986459	Klf10	Cep135	0.698769
986460	Cnot3	Gm26725	0.698768
986461	Nfyb	Lyrm7	0.698768
986462	Zfp521	Cpne2	0.698766
986463	Ywhaz	Gm10827	0.698766
986464	Rel	Nckap1l	0.698765
986465	Smad4	Gm43597	0.698765
986466	Cenpb	Ddx20	0.698762
986467	Tsn	Rgs2	0.698762
986468	Zfp553	Acan	0.698761
986469	Snd1	1700017B05Rik	0.69876
986470	Mxd4	Themis2	0.69876
986471	Csnk2b	Dgkz	0.698759
986472	Tia1	Luc7l	0.698758
986473	Nfix	Anpep	0.698753
986474	Thap11	Gtf2a1	0.698752
986475	Tead2	Azin2	0.69875
986476	Ruvbl1	Mroh1	0.69875
986477	Zfp382	Gm15261	0.698746
986478	Rad21	Zfp395	0.698745
986479	Atf4	Gm14597	0.698744
986480	Snrpb2	Tbca	0.698744
986481	Ash2l	Cd70	0.698742
986482	Zfp560	Arfgef1	0.698741
986483	Aspscr1	Enpp1	0.698741
986484	Relb	D830044I16Rik	0.698738
986485	Rora	Try5	0.698737
986486	Msx2	Ephb1	0.698736
986487	Sall3	Phlpp1	0.698733
986488	Zfp207	Atcayos	0.698733
986489	Egr1	Tpd52l1	0.69873
986490	Prnp	Gm3558	0.698729
986491	Nr2f2	Agap3	0.698729
986492	Smarca4	Trim59	0.698728
986493	Elk4	Alas1	0.698728
986494	Jund	Mb21d1	0.698727
986495	Ctbp1	Gnptab	0.698723
986496	Zfp868	Gca	0.698723
986497	Ubxn1	Gm42595	0.698722
986498	Rb1	Ang	0.698722
986499	R3hdm2	1700102P08Rik	0.698722
986500	Gtf2i	Rnpep	0.698722
986501	Hivep3	Dpysl5	0.69872
986502	Hnrnpc	1700008J07Rik	0.698718
986503	Fez1	AW554918	0.698718
986504	Tbx1	Pgm1	0.698718
986505	Hes1	Dhh	0.698717
986506	Dusp22	Cldn5	0.698717
986507	Eomes	Sac3d1	0.698714
986508	Eomes	Traf6	0.698713
986509	Cdk2ap1	Chmp1a	0.698713
986510	Pds5a	Gucy1a2	0.698713
986511	Bbx	Ralyl	0.69871
986512	Zfp787	Stac2	0.698709
986513	Ubxn1	Dph6	0.698707
986514	Zfp119a	Vrk2	0.698707
986515	Zkscan14	Acad8	0.698704
986516	Hdac2	Arid3a	0.698704
986517	Hnrnpa0	Cbfa2t3	0.698702
986518	Pbx1	Stx12	0.698702
986519	Emx2	Ptk7	0.698702
986520	Lhx2	Cib2	0.6987
986521	Ywhae	Ksr2	0.698698
986522	Vezf1	Smarcc1	0.698697
986523	Hmgb2	Pla2g3	0.698696
986524	Ewsr1	Hdgf	0.698695
986525	Dmrta2	Aff4	0.698694
986526	E2f1	Josd2	0.698694
986527	Pax3	S100a4	0.698692
986528	Creb5	Khsrp	0.69869
986529	Uqcrb	Psme2b	0.698689
986530	Prrx1	Pdlim2	0.698687
986531	Mta3	Glb1l2	0.698682
986532	Zmat2	Fam169a	0.698681
986533	Jun	Rap1gds1	0.698681
986534	Rab14	Aida	0.698681
986535	Ube2k	Zfp7	0.698681
986536	Zfp61	Mcph1	0.69868
986537	Smad2	Paip2b	0.69868
986538	Ppargc1a	Lifr	0.698679
986539	Zfp706	Hmga2	0.698678
986540	Nelfe	Slc7a3	0.698677
986541	Rps10	Nell1	0.698677
986542	Elk3	Ly75	0.698676
986543	Rfx3	Gm15222	0.698676
986544	Mnt	Fbxl22	0.698674
986545	Edn1	Ctsh	0.698674
986546	Cbx7	Pclo	0.698671
986547	Dnmt3a	Mcur1	0.698671
986548	Cfl2	Fam163b	0.69867
986549	Rab2a	Gm26735	0.698669
986550	Csnk2b	Mbtps1	0.698669
986551	Gsx2	Zeb1	0.698665
986552	Sp3	Galnt12	0.698661
986553	9030624G23Rik	Cntnap5c	0.698661
986554	Msi1	Tatdn1	0.698659
986555	Pknox2	Tsen54	0.698657
986556	Fez1	Fat3	0.698657
986557	Patz1	Btaf1	0.698656
986558	Emx1	Ablim2	0.698655
986559	Eef1d	Gpn2	0.698655
986560	Cat	Cck	0.698655
986561	Rfc3	Gm28822	0.698654
986562	Hbp1	Dusp1	0.698654
986563	Ewsr1	4930548H24Rik	0.698653
986564	Sap30	Lmo3	0.69865
986565	Ets1	Rbms2	0.698649
986566	Dazap1	Cluap1	0.698647
986567	Zeb1	Kif21a	0.698646
986568	Zfp91	Magt1	0.698645
986569	Vps4b	Abcc12	0.698645
986570	Meis2	Tunar	0.698645
986571	Id2	Gm8773	0.698643
986572	Etv5	Arhgap27os1	0.698642
986573	Sfpq	Dusp1	0.698642
986574	Zic5	Tusc2	0.698641
986575	Osr2	Eps15	0.698638
986576	Zfp706	Tspan32	0.698636
986577	Kmt2a	Eif4g3	0.698636
986578	Lsm6	P4ha3	0.698635
986579	Hmgb3	Slc6a13	0.698634
986580	Emx2	Dync2h1	0.698633
986581	Snrpb2	D15Ertd621e	0.698632
986582	Pbx1	Tst	0.698632
986583	E2f2	Angptl1	0.698632
986584	Fubp1	Ddias	0.698629
986585	Thra	Fbxo45	0.698628
986586	Gata2	Rab27b	0.698628
986587	Kdm2a	Nudt18	0.698627
986588	Ruvbl1	Vpreb1	0.698626
986589	Cat	9430097D07Rik	0.698625
986590	Psma6	Irx2	0.698624
986591	E2f5	E130006D01Rik	0.698624
986592	Ubxn1	Krba1	0.698624
986593	Nup107	0610009L18Rik	0.698623
986594	Zscan18	Tmco4	0.698622
986595	Six1	Spryd4	0.698621
986596	Ctbp2	Golph3l	0.69862
986597	Nelfb	4632411P08Rik	0.698617
986598	Tceal6	Cacna1i	0.698617
986599	Gtf2h3	Myl4	0.698615
986600	Zfp688	Nat8l	0.698615
986601	Tfap2b	Usp30	0.698614
986602	Neurog2	Gm16062	0.698613
986603	Zfp386	Rhobtb2	0.698611
986604	Srp9	Zc3hav1	0.698609
986605	Ilf2	Bcl7b	0.698609
986606	Mycn	Zfp407	0.698607
986607	Sox4	Fbxl17	0.698607
986608	Ewsr1	2310069G16Rik	0.698606
986609	Zfp704	Cpxm2	0.698605
986610	Foxo1	F2rl2	0.698605
986611	Klf4	Dock11	0.698603
986612	Psmc2	Gm42901	0.698603
986613	Smarca5	Slc4a3	0.698602
986614	Cnot4	9330151L19Rik	0.698601
986615	Gtf2i	4921524J17Rik	0.698601
986616	Npdc1	Rps24	0.698601
986617	Jazf1	Cped1	0.6986
986618	Mdm2	Mkrn3	0.698599
986619	Tsnax	Casp8	0.698596
986620	Trp53	Prss56	0.698596
986621	Zfp281	Fancd2	0.698595
986622	Dmrta2	Polr3c	0.698594
986623	Zhx1	Ptpre	0.698594
986624	Ezr	Cetn4	0.698594
986625	Dtl	Dbr1	0.698592
986626	Fos	Cnp	0.698591
986627	Ctbp1	Coa7	0.698591
986628	Gtf2a2	Ubac2	0.698589
986629	Ctbp1	Kpnb1	0.698584
986630	Zfp207	Birc6	0.698583
986631	Zeb2	Tmem106a	0.698583
986632	Zfp408	Dock4	0.698582
986633	Foxo6	Proser1	0.698582
986634	Hmgn3	Ctsk	0.698582
986635	Bax	Itm2c	0.698581
986636	Zfp266	Ntsr1	0.69858
986637	Rps4x	Stat2	0.69858
986638	Zfp148	Ttc26	0.698579
986639	Zfp442	Cntnap4	0.698578
986640	Zfp740	Orai1	0.698578
986641	Hdac2	St18	0.698578
986642	Rfx3	Gm15587	0.698578
986643	Snrnp70	Glyr1	0.698576
986644	Cxx1b	Tmod3	0.698575
986645	H2afy	Ggps1	0.698574
986646	Lsm6	Sfi1	0.698574
986647	Zmiz1	3110099E03Rik	0.698574
986648	H2afy	Abcc1	0.698574
986649	Abcf2	Iqgap2	0.698574
986650	Zfp362	Slc2a12	0.698573
986651	Aspscr1	Itga7	0.698571
986652	Prrx2	Inpp5a	0.698571
986653	Smarca4	Mapk6	0.69857
986654	Kdm5b	Txnrd3	0.698568
986655	Sp2	Akap1	0.698567
986656	Ebf2	Fibin	0.698567
986657	Fez1	Rnf38	0.698564
986658	Atf4	Sac3d1	0.698564
986659	H2afy	Padi4	0.698564
986660	Tcf7	Btbd11	0.698564
986661	Zik1	Scn2b	0.698564
986662	Zfp560	Gm1976	0.698563
986663	Hivep2	Gm27232	0.698563
986664	Max	Naga	0.69856
986665	Bcl11b	5730508B09Rik	0.698559
986666	Gar1	Hmces	0.698556
986667	Zkscan17	Tagln	0.698556
986668	Terf1	Stard5	0.698555
986669	Ezh2	Zfp2	0.698554
986670	Nr4a1	Gpalpp1	0.698554
986671	Hmgb1	Adgrl3	0.698553
986672	Ppp1r10	Smg1	0.698553
986673	Zfp687	Bmp5	0.698552
986674	Meis2	4930452B06Rik	0.698552
986675	Nuak1	Tmem51	0.698551
986676	Cycs	Ndnf	0.69855
986677	Rpl6	Zwilch	0.69855
986678	Hnrnpll	Ap5m1	0.69855
986679	Rest	Fam181b	0.698548
986680	Zfp410	Psen2	0.698546
986681	Fezf2	Rsbn1l	0.698545
986682	Luzp1	Lrp1b	0.698545
986683	Akr1a1	Cldnd1	0.698543
986684	Pou3f2	Tbc1d22b	0.698542
986685	Hnrnpa0	Mcrs1	0.698541
986686	Hmgb2	Mblac2	0.69854
986687	H1fx	Trim39	0.69854
986688	Tagln2	Gsx1	0.698539
986689	Hmg20b	Ramp2	0.698539
986690	Tia1	Tkfc	0.698537
986691	Zfp595	Gm13425	0.698537
986692	Id1	Pfkl	0.698537
986693	Tgif1	Pcna-ps2	0.698536
986694	Cpsf4	Hist1h4a	0.698536
986695	Zfp938	Phtf2	0.698535
986696	Sox3	Rps21	0.698532
986697	Zfp57	Nit1	0.698532
986698	Hif1a	Tle1	0.698531
986699	Mafk	2900055J20Rik	0.698531
986700	Vamp3	Grik1	0.698529
986701	Tfam	Rasgrp4	0.698529
986702	Ppp1r10	Mmp9	0.698528
986703	Hmgb3	Sox10	0.698527
986704	Zfp322a	Lyrm7	0.698526
986705	Nfix	Gm3510	0.698525
986706	Trmt1	Celf5	0.698525
986707	Ubxn1	Dpm3	0.698524
986708	Ckmt1	Gm17057	0.698524
986709	Mbnl2	Gfpt1	0.698524
986710	Tsn	Cdk19os	0.698524
986711	Ets1	Aga	0.698523
986712	Gtf2i	Cryl1	0.69852
986713	Ilf2	Zfp513	0.698519
986714	Tbx3	Klhl2	0.698519
986715	Trmo	Fcgr1	0.698518
986716	Hmga1-rs1	Cidea	0.698518
986717	Gtf2a2	Gm37915	0.698517
986718	Mlx	Gm27040	0.698517
986719	Prdx5	Relt	0.698517
986720	Foxj1	Unc13b	0.698515
986721	Taf9	Uckl1os	0.698515
986722	AU041133	Grik2	0.698513
986723	Mafg	Anapc2	0.698513
986724	Foxn2	2410004I01Rik	0.698512
986725	Pdcd11	Polr1e	0.698509
986726	Klf13	1110012L19Rik	0.698509
986727	Hnrnpa0	Dopey1	0.698506
986728	Klf6	Tm9sf2	0.698505
986729	Uqcrb	B230344G16Rik	0.698505
986730	Zfp706	Miat	0.698503
986731	Diablo	Armc6	0.698501
986732	Lhx6	Rnf24	0.6985
986733	Mycn	Zfos1	0.6985
986734	H2afz	Trim63	0.6985
986735	AW146154	Rtn4ip1	0.6985
986736	Smarcb1	Insig2	0.6985
986737	Mef2c	Nos1ap	0.698499
986738	Ikzf2	Tmem42	0.698499
986739	Stat3	Jag1	0.698498
986740	Ezh2	Rpl8	0.698496
986741	Gpam	Hist1h2al	0.698496
986742	Canx	Slc1a5	0.698493
986743	Zfp536	Pomgnt2	0.698493
986744	Fank1	Stom	0.69849
986745	Fezf2	Ikzf4	0.698489
986746	Foxo3	Scn1b	0.698486
986747	Zfp64	Pdgfrb	0.698485
986748	Prdm16	Exoc3	0.698484
986749	Hmgb1	Cmtm6	0.698484
986750	Stub1	Cyfip2	0.698484
986751	Zfp148	Lrrc23	0.698481
986752	Hnrnpc	Zfp346	0.698481
986753	Neurod2	Ctxn3	0.698481
986754	Zfp523	Mxra7	0.69848
986755	Zfp760	Slc25a27	0.69848
986756	Med30	B4galt4	0.69848
986757	U2af1	Kcnab3	0.698479
986758	Six1	Ifit2	0.698479
986759	Tsc22d4	Rhbdl3	0.698478
986760	Las1l	St5	0.698476
986761	E430018J23Rik	Lrrc6	0.698474
986762	Ybx1	Gm42849	0.698472
986763	Hes5	Myom3	0.698472
986764	Tcf3	Snw1	0.698472
986765	Tcf4	Zfp276	0.698471
986766	Tsnax	Marveld2	0.69847
986767	Hdac2	Blvra	0.69847
986768	Aggf1	Vwa3a	0.698469
986769	Irx3	Pik3ip1	0.698468
986770	Bhlhe22	Cant1	0.698466
986771	Hp1bp3	Fbxw7	0.698464
986772	Mlxipl	Gm16576	0.698464
986773	Trim28	Rbm43	0.698464
986774	Nfatc4	2810405F17Rik	0.698464
986775	Cebpg	Txnrd3	0.698462
986776	H2afy	Diras2	0.698459
986777	Rufy3	Med27	0.698458
986778	Tsnax	Ctse	0.698456
986779	Zcchc17	Ptger4	0.698456
986780	Gtf2a2	Sept11	0.698455
986781	Stat3	Dll3	0.698454
986782	Emx1	Ncan	0.698454
986783	Mxd3	Creb3l2	0.698453
986784	Dis3	Gm26877	0.69845
986785	Vps72	D11Wsu47e	0.69845
986786	Magoh	Gm28857	0.69845
986787	Kdm2a	Gpr137b-ps	0.698448
986788	Sap30	Usp24	0.698448
986789	Ilf2	1110004E09Rik	0.698447
986790	Nrf1	Gpkow	0.698445
986791	Tcf7l1	Polr2a	0.698443
986792	Luzp1	Hif1a	0.698443
986793	Tef	Ptch1	0.698443
986794	Prdm1	Tbxa2r	0.698442
986795	Sp9	Sox10	0.698441
986796	Erg	Tnc	0.698441
986797	Zfpm1	Rab3gap1	0.698439
986798	Sox11	Kif27	0.698439
986799	Nhlh2	Gm16208	0.698438
986800	Suclg1	Rbm24	0.698438
986801	Taf7	Zfp729b	0.698437
986802	Zfp128	Ftsj1	0.698436
986803	Bach2	Plpp5	0.698436
986804	Vax2	Rpf1	0.698435
986805	Ssrp1	Nlgn3	0.698435
986806	Mylk	Egflam	0.698433
986807	Pknox2	Itpripl2	0.698431
986808	Glis2	Apoa2	0.69843
986809	Pax6	Rangrf	0.698429
986810	Ctnnb1	Ypel2	0.698429
986811	Hmg20b	Tmem101	0.698429
986812	Ctcf	Fkbp15	0.698428
986813	Bcl11b	Cnpy3	0.698428
986814	Fosb	Trim65	0.698425
986815	Bax	Nufip2	0.698423
986816	Bcl11a	Slc24a5	0.698422
986817	Rbm22	Dnaaf3	0.698421
986818	Bhlhe22	Zfp454	0.69842
986819	Ssrp1	Hsd17b7	0.698419
986820	Rbm42	Klhdc8b	0.698418
986821	Foxc1	Dsel	0.698417
986822	Ilf2	Map1s	0.698417
986823	Pou6f1	Cpne4	0.698416
986824	Irx3	H2-D1	0.698416
986825	Zfp28	Itpripl2	0.698415
986826	Zfp112	Gm10277	0.698414
986827	Hcls1	Dmp1	0.69841
986828	Egr4	Lrig2	0.698408
986829	Meis2	Lmo2	0.698407
986830	Yeats4	Rarres1	0.698406
986831	Zfp266	Ccbl1	0.698404
986832	U2af1	Ptges	0.698403
986833	Ube2k	Orc6	0.698402
986834	Foxp1	Zgpat	0.698402
986835	Mrpl2	Mtss1l	0.698401
986836	Nr3c1	3110021N24Rik	0.698401
986837	Aire	Lrrc41	0.6984
986838	Nfib	Rec114	0.698398
986839	Zfp57	Fam171a2	0.698396
986840	Spats2	Otud4	0.698395
986841	Cebpg	Prdm4	0.698394
986842	Zfp825	Col9a3	0.698392
986843	Zfp687	Pdk1	0.698392
986844	Tfap2c	Ppfia2	0.698391
986845	Foxo1	Prkd2	0.698389
986846	Msra	Cetn3	0.698388
986847	Zbtb33	Casc4	0.698387
986848	Creb5	Tyms	0.698385
986849	Rfc3	Gnpnat1	0.698384
986850	Nap1l1	Kif18a	0.698383
986851	Dmrta2	Zkscan17	0.698382
986852	Gtf2h3	Lrch4	0.698382
986853	Tcf7	Kcne2	0.698379
986854	Exo5	Hs3st2	0.698376
986855	Fli1	Wdr11	0.698375
986856	Mecom	Tnk2	0.698375
986857	Zfp219	Sox13	0.698371
986858	Id2	1500035N22Rik	0.698369
986859	Meis2	Ankib1	0.698364
986860	Id2	Cnbd2	0.698363
986861	Cycs	Bpifb4	0.698362
986862	Ppp1r10	Rere	0.69836
986863	Kdm5b	Sarm1	0.698359
986864	Tal1	Cby3	0.698358
986865	Zbtb44	1300017J02Rik	0.698358
986866	Canx	Pvrl3	0.698357
986867	Jund	Kctd2	0.698357
986868	BC005561	Sorcs2	0.698356
986869	Yeats4	U2surp	0.698355
986870	Egr4	Rgsl1	0.698352
986871	Yeats4	Mid1	0.698352
986872	Klf6	Abr	0.698349
986873	Prdx5	Rfesd	0.698345
986874	Rbm17	Wasf1	0.698343
986875	Ncbp2	Osbpl7	0.698343
986876	Osr1	Spryd4	0.698342
986877	Snd1	Ndst4	0.698342
986878	Sox9	Ppp1r26	0.698341
986879	Mief1	Gstm4	0.698341
986880	Hmgn3	Fam161a	0.698341
986881	Id4	Sephs1	0.69834
986882	Zkscan6	Tecpr2	0.69834
986883	Hes6	Rnf217	0.698339
986884	Phf21a	Brinp3	0.698336
986885	Eomes	Dand5	0.698334
986886	Rufy3	Syt7	0.698333
986887	Ppp5c	Hmgxb4	0.698331
986888	H2afz	Kcna5	0.698331
986889	Zfp61	Clvs1	0.69833
986890	Atf4	Alkbh1	0.698329
986891	Zmat2	Zscan12	0.698329
986892	Maz	DHRSX	0.698328
986893	Zfp964	Agbl5	0.698328
986894	Ak6	Aimp2	0.698327
986895	Glis3	Nmb	0.698327
986896	Klf7	Gltscr1l	0.698326
986897	Kdm2b	Gm37502	0.698325
986898	Sox8	Qpct	0.698325
986899	Edn1	Ddx3y	0.698323
986900	Pou3f3	Deptor	0.698323
986901	Fubp1	Clec16a	0.698322
986902	Hhex	Hmgcs1	0.698321
986903	Atf1	Tor3a	0.698321
986904	Mapk1	Six3	0.69832
986905	Git2	Mfsd9	0.698318
986906	Suz12	Tmem241	0.698311
986907	Smarca1	Samd11	0.698309
986908	Ezr	Wwc2	0.698307
986909	Irx3	Piezo2	0.698306
986910	Zfp706	Eif1ad	0.698306
986911	Nfib	Fam161a	0.698306
986912	Gzf1	Rhoj	0.698305
986913	Neurog1	9630028B13Rik	0.698304
986914	Rpl6	Slfn2	0.698304
986915	Ccnt2	Arl6ip5	0.698299
986916	Dmrta2	Hykk	0.698297
986917	Hmgb2	Nufip1	0.698296
986918	Zfp651	Gm9828	0.698296
986919	Sf1	Hc	0.698295
986920	Hp1bp3	Lats1	0.698295
986921	Hivep2	Fam98a	0.698294
986922	Sox11	Six2	0.698294
986923	Fubp1	Gypc	0.698294
986924	Hcls1	Chic2	0.698292
986925	Hnrnph3	Tekt4	0.698291
986926	Cxx1b	Col4a3bp	0.698291
986927	Diablo	Fabp5	0.69829
986928	Uncx	Ddx47	0.69829
986929	Dusp22	Khnyn	0.698288
986930	Mef2c	Mecp2	0.698288
986931	Zcchc17	1700064M15Rik	0.698286
986932	Sox12	Acvr1	0.698286
986933	Tcf4	Dnajc17	0.698285
986934	Rbm3	Gm42595	0.698285
986935	Mynn	Ddx31	0.698281
986936	Smarcc1	Psen2	0.698281
986937	Nucb1	Ndnf	0.698279
986938	Srp9	Ankrd27	0.698278
986939	Taf1	Sdcbp	0.698277
986940	Hdac2	Hgfac	0.698277
986941	Vps72	Mrps33	0.698275
986942	Ywhaz	Slc37a4	0.698275
986943	Zfp454	C2cd4b	0.698275
986944	Zfp868	Igf2	0.698273
986945	Epas1	Cd63	0.698273
986946	Gar1	Cep135	0.698272
986947	Thoc2	Slc35d1	0.698272
986948	Pbx1	Angptl1	0.698271
986949	Tcf3	E2f1	0.69827
986950	Myf6	Oca2	0.698269
986951	Arnt	Nab1	0.698269
986952	Ctnnb1	Tet3	0.698268
986953	Nfic	Ankrd39	0.698267
986954	Med30	Bsg	0.698267
986955	Myc	Cdh4	0.698263
986956	Ywhae	Sin3a	0.698263
986957	Mios	Zbtb16	0.698262
986958	Rpl35	Pacs1	0.698261
986959	Smarcb1	Zdhhc15	0.69826
986960	Dmrta2	RP23-207N5.2	0.698259
986961	Dmrta2	Hspbp1	0.698258
986962	Vps4b	Zbtb34	0.698258
986963	Bclaf1	Adamts8	0.698257
986964	Foxq1	Gfod1	0.698256
986965	Zfp57	RP23-212H18.4	0.698256
986966	Mef2d	Opcml	0.698256
986967	Nme1	Rsph10b	0.698255
986968	Thra	Pigu	0.698254
986969	Batf	Fam89a	0.698254
986970	Cers5	Rgs10	0.698254
986971	Hlcs	Sptbn1	0.698252
986972	Nfib	Dis3l	0.698251
986973	Zfp523	Fam193b	0.69825
986974	Zbtb22	Zbtb11os1	0.698249
986975	Ckmt1	Hey2	0.698247
986976	Arid3c	Cdc14b	0.698246
986977	Ywhaz	Figf	0.698244
986978	Chd1	Ttc23	0.698244
986979	Tia1	Ganab	0.698243
986980	Zfp367	Nr3c1	0.69824
986981	Kdm7a	Hebp2	0.69824
986982	Abcf2	Lin9	0.698239
986983	Gpd1	Tstd1	0.698239
986984	Zbtb18	Ncor2	0.698238
986985	Ncald	Cdk19	0.698236
986986	Snrnp70	Mthfd1l	0.698234
986987	Stub1	Scmh1	0.698231
986988	Mbd1	Cftr	0.69823
986989	Rfx3	Grin2a	0.698229
986990	Rpl35	Jph3	0.698229
986991	Ssbp3	Chrm3	0.698228
986992	Zfp383	Kcnq1	0.698226
986993	Zfp704	Gna13	0.698225
986994	Psmd12	Cml1	0.698225
986995	Prdm4	Mtg1	0.698224
986996	Ppp5c	Cep120	0.698223
986997	Psma6	Slc11a1	0.698223
986998	Lyl1	Avpi1	0.698222
986999	Jun	Rad50	0.698221
987000	Rfc2	Hk3	0.69822
987001	Zic3	Vill	0.698218
987002	Magoh	Hes6	0.698216
987003	Trove2	Zfp952	0.698215
987004	Bbx	Gzf1	0.698214
987005	Rbm17	Nipal1	0.698213
987006	Tagln2	Pomgnt1	0.698212
987007	Klf7	Mical1	0.698209
987008	Cycs	Klhl42	0.698208
987009	Zic1	Smco3	0.698207
987010	Zfp326	Gm16796	0.698207
987011	Prdm1	Spag9	0.698205
987012	Hes5	Dhcr24	0.698204
987013	Tbx18	Etv5	0.698204
987014	Exo5	Ephb1	0.698203
987015	Snrnp70	Chpf2	0.698202
987016	Rab7	Hcfc2	0.698202
987017	Zscan21	2810408A11Rik	0.6982
987018	Rara	Csrp2	0.698197
987019	Hnrnpll	Tmem132a	0.698196
987020	Foxj1	Scmh1	0.698196
987021	Ing4	Ccdc85c	0.698195
987022	Klf6	Cald1	0.698194
987023	Nfatc1	Mxd1	0.698194
987024	Zfp260	Resp18	0.69819
987025	Cebpg	AY074887	0.69819
987026	Suclg1	Abcc8	0.698188
987027	Zbtb6	Pclo	0.698188
987028	Sox11	Ctnnbl1	0.698185
987029	Sod1	Ednra	0.698185
987030	Tmem33	Polr3gl	0.698183
987031	Meis1	Ctnnd2	0.698183
987032	Vps72	Csnk1e	0.698182
987033	Diablo	Gnpda2	0.698182
987034	Dlx2	Gm26664	0.698182
987035	Bcl11b	Syt7	0.698181
987036	Psma6	C1galt1	0.69818
987037	Brca1	Plch2	0.698179
987038	Eomes	5430402O13Rik	0.698179
987039	H2afy	Ccdc91	0.698176
987040	Xbp1	Cebpa	0.698176
987041	Tfcp2	Nrg4	0.698176
987042	Prdx5	Tor1a	0.698175
987043	Myb	Capsl	0.698174
987044	Ewsr1	Dact2	0.698174
987045	Rps10	Aard	0.698172
987046	Tbpl1	AB124611	0.698172
987047	Gabpa	Gm10827	0.698172
987048	Zfp800	Gm13431	0.698172
987049	H2afz	Wdr44	0.698171
987050	Cers4	Enthd1	0.69817
987051	Hcfc1	Mtf1	0.698168
987052	Neurog1	Tnfaip6	0.698166
987053	Rbm3	Gad1	0.698166
987054	Ezh2	1110051M20Rik	0.698164
987055	Zcchc17	Aph1a	0.698163
987056	Zfp92	Gm2237	0.698163
987057	Bach2	Sh3glb2	0.698161
987058	Bhlhe22	Prdm4	0.698159
987059	Zfp64	Kcne3	0.698159
987060	Sox12	Trim9	0.698157
987061	Mxd4	Rpl18a	0.698154
987062	Hmgb1	Mgmt	0.698153
987063	Rpl6	Dnmt3bos	0.698153
987064	Tet1	Lrrtm3	0.698152
987065	Bach2	Etv5	0.698151
987066	Zfp326	Tmem29	0.69815
987067	Apex1	Ostf1	0.698149
987068	Ran	Gria1	0.698149
987069	Etv1	Pappa2	0.698147
987070	Magoh	Bphl	0.698146
987071	Usf2	Gm43522	0.698146
987072	Twist1	Tmem64	0.698145
987073	Thoc2	Cdc40	0.698145
987074	Cptp	Slc17a1	0.698143
987075	Ncor1	Gm26904	0.698142
987076	Hes5	Mgme1	0.698142
987077	Mef2d	Tm9sf2	0.698142
987078	Smad2	Plcxd2	0.698141
987079	Msx1	Wdr31	0.69814
987080	Zfp454	Tsku	0.69814
987081	Nrl	Mast1	0.698139
987082	Zfx	Pxdc1	0.698138
987083	Tia1	Psmd5	0.698138
987084	Nmi	S100b	0.698138
987085	Pbx1	Aktip	0.698136
987086	Odc1	Acvr1b	0.698135
987087	Odc1	Parp9	0.698134
987088	Mlx	Kcnh8	0.698134
987089	Gtf2b	Pym1	0.698133
987090	Clk1	Pomgnt1	0.69813
987091	Nfix	Wtip	0.69813
987092	Gm6710	Gulp1	0.698129
987093	Cdk2ap1	Pgrmc2	0.698127
987094	Rad21	Zbtb20	0.698127
987095	Lhx2	Glmp	0.698125
987096	Ppard	Rara	0.698124
987097	Hmgb2	Irs2	0.698122
987098	Irf3	Galk1	0.698121
987099	Rab2a	Slc1a1	0.69812
987100	Zfp639	Ptgis	0.69812
987101	Cnot3	Sptlc1	0.698116
987102	Zbtb7a	Tpst2	0.698116
987103	Plagl1	Kpna2	0.698115
987104	Pou3f2	Scg3	0.698115
987105	Zkscan3	Mmp17	0.698114
987106	Nuak1	Slc38a7	0.698111
987107	Sox2	Opa3	0.698111
987108	Zfp46	Exoc2	0.698111
987109	Hdac1	Nae1	0.698111
987110	H2afz	Pitpnm3	0.69811
987111	Hmgn3	Tapbpl	0.69811
987112	Luzp2	Chdh	0.698109
987113	Tsnax	Ipo8	0.698106
987114	Zmat4	Foxj1	0.698106
987115	Sox5	Ccbe1	0.698104
987116	Rab7	Abca9	0.698103
987117	Zbtb14	Bbs1	0.698102
987118	Duxbl1	Gm15537	0.698101
987119	Neurod2	Gabra5	0.6981
987120	Nr3c1	Mdfic	0.6981
987121	Tbl1xr1	Kidins220	0.698099
987122	Zfp949	Slc1a2	0.698098
987123	Zbtb18	Fam134c	0.698098
987124	Nfix	Gm14862	0.698097
987125	Pknox1	Zfp143	0.698097
987126	Prrx2	Alkbh2	0.698097
987127	Hdac2	Acox1	0.698093
987128	Lcorl	Pnck	0.698093
987129	Spag7	Ccdc43	0.698093
987130	Arg1	Shc2	0.698092
987131	Hnrnpc	Rbms1	0.69809
987132	Snrpb2	Derl1	0.698089
987133	Zfp61	Fam98c	0.698087
987134	Neurog2	Abca8b	0.698086
987135	Hnrnph3	Il21r	0.698085
987136	Nr3c1	Pla2g10	0.698084
987137	Kdm5b	Csnk1g3	0.698083
987138	Rpl35	Mrpl16	0.698082
987139	Thra	Cabin1	0.698079
987140	Klf6	Nln	0.698079
987141	Ube2k	Pqbp1	0.698077
987142	Sfpq	Ccndbp1	0.698076
987143	Ash2l	Kcnip4	0.698075
987144	Akr1a1	Kcnq2	0.698075
987145	Zeb2	Cdk13	0.698074
987146	Apex1	Cldn1	0.698073
987147	Smarcb1	Tmem260	0.698073
987148	Arid3a	Taf9b	0.698072
987149	Nhlh1	Eif1ad	0.69807
987150	Foxg1	Ppargc1a	0.69807
987151	Tagln2	Ralgapa2	0.69807
987152	Rcor1	F3	0.69807
987153	Zik1	Zfp385c	0.698069
987154	Hmgb2	Sec11c	0.698069
987155	Akr1a1	Raet1e	0.698068
987156	Irx5	Cep152	0.698066
987157	Elk4	Usb1	0.698066
987158	Sfpq	Lhx5	0.698066
987159	Hic1	Rmdn1	0.698066
987160	Ewsr1	Bet1	0.698066
987161	Rab2a	Maoa	0.698065
987162	Sox4	Mrgbp	0.698065
987163	Rfxank	Ccdc125	0.698065
987164	Ascc1	Ccdc51	0.698065
987165	Mecp2	Ksr2	0.698064
987166	Luzp1	Msto1	0.698063
987167	Tia1	Gm10532	0.698063
987168	Tcf12	Fbxl6	0.698062
987169	Zbtb22	Chtf18	0.698059
987170	Zic3	Pnpla7	0.698059
987171	Srp9	Pdxk	0.698054
987172	Smad5	Adgrb2	0.698054
987173	Zfp120	Gfra2	0.698053
987174	Mrpl2	Arhgap15	0.698052
987175	Foxp1	5730455P16Rik	0.698049
987176	Zic5	Cfap70	0.698048
987177	Got1	Vwc2	0.698047
987178	Hes1	Gnao1	0.698045
987179	Cfl2	Srl	0.698045
987180	Uqcrb	Cd8b1	0.698045
987181	Rbms1	Cttn	0.698043
987182	Zrsr1	Slco5a1	0.698042
987183	Borcs8	Fam134c	0.698041
987184	Tcf3	Mllt11	0.698039
987185	Hmga2	Gxylt1	0.698039
987186	Nfyb	Ppp2r1a	0.698038
987187	Ahctf1	Dgkz	0.698038
987188	Sox11	Cpeb4	0.698038
987189	Spag7	Ero1l	0.698035
987190	Hspa5	Prr13	0.698033
987191	Rbpj	Gm17359	0.698031
987192	Ezh2	Nrg2	0.698031
987193	Rbm17	D430042O09Rik	0.69803
987194	Zfp961	Fstl5	0.69803
987195	Zfp664	Lamtor2	0.698029
987196	Clk1	Zfp760	0.698029
987197	Ecsit	Gm15594	0.698028
987198	Cat	Atf7	0.698027
987199	Kmt2a	Pank1	0.698025
987200	Bmyc	Aass	0.698025
987201	Hmgb1	BC003331	0.698024
987202	Odc1	Slc10a3	0.698022
987203	Zfp536	Klhdc9	0.698021
987204	Gtf2a2	Thap4	0.69802
987205	Sf3b1	Pcgf2	0.698018
987206	Ssrp1	Spop	0.698017
987207	Foxj2	Nsun6	0.698017
987208	Zfp281	Hist1h3d	0.698017
987209	Srp9	Cdk5rap1	0.698017
987210	Zfp207	AI846148	0.698013
987211	Hic1	Unkl	0.698013
987212	Meis2	Cdk7	0.698012
987213	Vamp3	Tpk1	0.698011
987214	Pkm	Wdr70	0.698011
987215	Zfp668	Mdfi	0.69801
987216	Mbnl2	Mpp5	0.69801
987217	Sox5	Efr3b	0.698008
987218	Tcf4	Gm26625	0.698008
987219	Zbtb18	Meg3	0.698007
987220	Fosl2	Trpm4	0.698007
987221	Id4	Peo1	0.698006
987222	Mef2a	Cdk14	0.698005
987223	Git2	Gas6	0.698002
987224	Smad7	1700003E24Rik	0.698001
987225	Foxg1	Erlin1	0.698
987226	Stat2	Zfp28	0.697999
987227	Ssrp1	Klc3	0.697999
987228	Rlf	Rmnd5b	0.697998
987229	Deaf1	Zfp738	0.697997
987230	H2afz	Zfp775	0.697997
987231	Rbm3	Eomes	0.697996
987232	Smarca4	Fam229b	0.697996
987233	Hes5	Tmtc4	0.697996
987234	Hes1	Sec62	0.697996
987235	Zcchc17	Eftud1	0.697995
987236	Olig2	Bmp7	0.697994
987237	Scrt1	Fbxl19	0.697994
987238	Pkm	Rab3gap2	0.697994
987239	Sox2	Ehd3	0.697993
987240	Msi1	Palb2	0.697992
987241	Bcl11a	Rgs16	0.697991
987242	Hmgb2	Acyp2	0.69799
987243	Nr4a2	Zfat	0.697989
987244	Zbtb12	Polr2k	0.697987
987245	Zfp704	Gfra4	0.697986
987246	Pkm	Gstp1	0.697982
987247	Hnrnph3	Cdc23	0.697982
987248	Ebf2	Snhg20	0.697982
987249	Rab18	Gm42875	0.69798
987250	Ep300	Folr2	0.697979
987251	Hnrnpll	Ndufs1	0.697978
987252	Hmg20b	Il11ra1	0.697978
987253	Nfat5	Acsm3	0.697978
987254	Rpl6	Zbtb16	0.697977
987255	Gtf2a2	Ccdc108	0.697977
987256	Zfp641	Gdf5	0.697976
987257	Bach2	B4galt7	0.697975
987258	Kdm7a	Dhx33	0.697973
987259	Bcl11a	Adh5	0.697972
987260	Luzp1	Fam126b	0.697972
987261	Nfix	Dlgap2	0.697969
987262	Klf13	Pigk	0.697968
987263	Smc3	Spty2d1	0.697968
987264	Bhlhe22	Ypel1	0.697966
987265	Spag7	Atraid	0.697966
987266	Zfp326	Gm6483	0.697965
987267	Gpam	Actr3b	0.697964
987268	Usp39	Hs1bp3	0.697964
987269	Fubp1	Zzef1	0.697963
987270	Mxi1	RP24-416M6.5	0.697962
987271	Sft2d1	Rnf13	0.697958
987272	Foxs1	Arap1	0.697956
987273	Pkm	Snn	0.697956
987274	Srp9	2610020C07Rik	0.697956
987275	Rbfox2	2410131K14Rik	0.697955
987276	Med30	Itpripl2	0.697955
987277	Zfp319	Btbd7	0.697954
987278	H2afz	Abcb8	0.697954
987279	Rab14	Rps15	0.697951
987280	Emx1	Nae1	0.69795
987281	Msi2	Zdhhc22	0.697947
987282	Tsnax	Tmem132c	0.697946
987283	Hdac1	Gpx8	0.697946
987284	Rab14	3110099E03Rik	0.697945
987285	Rreb1	Paip1	0.697944
987286	Tpi1	E430024P14Rik	0.69794
987287	Hmga1-rs1	Jazf1	0.69794
987288	Gli2	Col22a1	0.69794
987289	Tcf3	AI837181	0.69794
987290	Kdm4a	Snrk	0.697934
987291	Cycs	Ftsj2	0.697933
987292	Ctcf	Nme1	0.697931
987293	Spi1	Igfbp4	0.69793
987294	Srf	Lrrc61	0.697929
987295	Sf1	Nucks1	0.697927
987296	Rps10	Gm44195	0.697926
987297	Hlx	Lima1	0.697926
987298	Klf7	Cacna1h	0.697925
987299	Scrt1	Kcnb2	0.69792
987300	Rara	Ambra1	0.697917
987301	Zfp74	Gm13889	0.697916
987302	Foxo6	Rnf19a	0.697915
987303	Ywhae	Grrp1	0.697915
987304	Zfhx3	Lrrc3b	0.697911
987305	Zfp780b	Galnt12	0.697911
987306	Stau2	Wrnip1	0.697911
987307	Mxd3	Polg2	0.69791
987308	Sox10	Tub	0.697909
987309	Jun	Shroom3	0.697908
987310	1810024B03Rik	Thrsp	0.697907
987311	Zeb2	6330408A02Rik	0.697906
987312	Cdc5l	Gm11766	0.697902
987313	Ilf2	Zfhx2	0.697902
987314	Rbm42	Caskin2	0.697901
987315	Irf1	Ifi30	0.697899
987316	Cdk2ap1	Unk	0.697899
987317	Klf7	Rnf180	0.697898
987318	Thra	Zranb1	0.697896
987319	Cebpg	Gphn	0.697895
987320	Nono	Crtc2	0.697895
987321	Prdx5	Scg2	0.697894
987322	Rara	Trpm3	0.697894
987323	Ets1	Ptpn1	0.697894
987324	Zbtb18	Ttl	0.697894
987325	Ran	Zfp30	0.697893
987326	Zfp637	S1pr5	0.697893
987327	Hp1bp3	Kat7	0.697892
987328	Cebpg	Fam189a1	0.697892
987329	Tal1	Tnk1	0.697891
987330	Gm14308	Klhdc1	0.697891
987331	Rfxap	Emc10	0.697891
987332	Hmgn3	Myl9	0.69789
987333	Zfhx3	Capza2	0.697889
987334	Nr2c2	Trmt11	0.697888
987335	Lcorl	Pde3a	0.697888
987336	Nelfb	Ablim1	0.697888
987337	Srp9	Aprt	0.697887
987338	Emx1	Ptma	0.697887
987339	Hmgb3	Ptprg	0.697885
987340	Setbp1	Zfp652	0.697885
987341	Ckmt1	Gm26873	0.697883
987342	Mex3c	Pfkfb3	0.697882
987343	Ezh2	Dmtn	0.697881
987344	Ascc1	A830009L08Rik	0.697881
987345	Rpl35	Gm12278	0.697879
987346	Gar1	Idh3a	0.697878
987347	Srp9	Tmem255a	0.697878
987348	Runx2	1600012H06Rik	0.697877
987349	Zcchc17	Fam229b	0.697876
987350	Anxa11	Col15a1	0.697874
987351	Mzf1	Abca17	0.697874
987352	Prdx5	Rnf149	0.697871
987353	Taf9	Fut10	0.69787
987354	Fosb	Zfp46	0.69787
987355	Sp5	Zcchc24	0.697869
987356	Dusp26	Mon1a	0.697869
987357	Tceal6	Grid2	0.697869
987358	Zscan2	Osbpl2	0.697868
987359	Dnttip1	Tmem42	0.697867
987360	Hif1a	Ahr	0.697867
987361	Bclaf1	Gtpbp2	0.697866
987362	Id1	Sox9	0.697865
987363	Anxa1	Gstt3	0.697864
987364	Rab14	Tmem26	0.697864
987365	Zfp92	Sp2	0.697862
987366	Mxd3	Gm340	0.697861
987367	Psma6	Spata1	0.697861
987368	Ebf1	Slc35b4	0.697859
987369	Prdx5	Eef2	0.697858
987370	Foxp1	Nol12	0.697858
987371	Plagl1	Zfp770	0.697857
987372	Tsc22d4	S1pr4	0.697856
987373	Brf1	Fes	0.697856
987374	Eef1d	Cept1	0.697856
987375	Prdm16	Morn5	0.697856
987376	Zfp963	Ly6g6e	0.697855
987377	Ikzf1	Pdzrn4	0.697854
987378	Atf6b	Rbm48	0.697852
987379	Rnaseh2c	Tep1	0.697851
987380	Hes6	Fam204a	0.69785
987381	Zfp667	Nat14	0.69785
987382	Ebf3	E030013I19Rik	0.69785
987383	Zfp422	Prps1	0.69785
987384	Aggf1	Mios	0.69785
987385	Tcf4	Rsu1	0.697848
987386	Zfp119b	Cldn34c1	0.697845
987387	Irx5	Lrrc8c	0.697843
987388	Cnot3	Lyrm7	0.697842
987389	Zfp664	Spaca6	0.697841
987390	Rps4x	Bhlhe22	0.69784
987391	Crtc2	Eif4g1	0.69784
987392	Hdac6	Spink2	0.697839
987393	Gtf2i	Spef1	0.697838
987394	Hdac2	Rnf139	0.697837
987395	Acaa1a	Zdhhc9	0.697836
987396	Zbtb20	Pld1	0.697834
987397	Zfp131	Usp28	0.697834
987398	Tagln2	Tiam1	0.697833
987399	Hmgb1	Slc11a1	0.697831
987400	Ubxn1	1810041H14Rik	0.69783
987401	Sp110	Iqcf5	0.69783
987402	Zfp825	Pdp1	0.69783
987403	Srp9	Ndufb10	0.697828
987404	Hivep2	Cd40	0.697828
987405	Bcl11a	Supt7l	0.697827
987406	Tia1	Spryd4	0.697826
987407	Mdm2	Vgll3	0.697826
987408	Scrt1	Oma1	0.697825
987409	U2af1	Gm43666	0.697825
987410	Irf9	Mbnl1	0.697825
987411	Srp9	Nsd1	0.697823
987412	Dusp22	Smad1	0.697821
987413	E2f6	AI837181	0.69782
987414	Bhlhe22	Zfp948	0.69782
987415	Zfp119a	Ercc2	0.697817
987416	Cers4	Nyap1	0.697817
987417	Rbm3	Cox20	0.697817
987418	Fez1	AI593442	0.697817
987419	H2afy	Mab21l2	0.697816
987420	Lhx2	Gm26843	0.697815
987421	Mynn	C2	0.697814
987422	Zbtb16	Paqr9	0.697807
987423	Adarb1	Pkp2	0.697806
987424	Thoc2	Pced1a	0.697806
987425	Sall2	Shprh	0.697806
987426	Zfp397	Tmem218	0.697805
987427	Rarg	Rnf215	0.697804
987428	Pbx2	Zfp516	0.697802
987429	P4hb	Poglut1	0.697801
987430	AU041133	Hapln4	0.6978
987431	Taf9	Dennd1c	0.697799
987432	Bdp1	Cdkn1b	0.697799
987433	Kdm7a	Sorbs2	0.697798
987434	Rad21	Notch1	0.697797
987435	Zfp668	Slc46a1	0.697795
987436	Gli3	Mok	0.697795
987437	Zfp664	Cep192	0.697793
987438	Ssbp3	Jmjd6	0.697791
987439	Ccdc25	D230025D16Rik	0.697791
987440	Smarcc2	Eif2s3x	0.697789
987441	Tcf4	Cdkn2c	0.697789
987442	Nr2e1	Ascc3	0.697788
987443	Zcchc14	Dda1	0.697787
987444	Junb	Kcnt2	0.697787
987445	Npdc1	Gm43796	0.697787
987446	Rnf114	Cd180	0.697786
987447	Tia1	Mag	0.697785
987448	Usp39	Gm13375	0.697784
987449	Zbtb12	Kcnh8	0.697781
987450	Nr1h3	Coro1b	0.697781
987451	Mapk1	Arhgap23	0.69778
987452	Cfl2	Lmbrd2	0.697777
987453	Hcfc2	Fancg	0.697777
987454	Pick1	Crygd	0.697776
987455	Jund	Ipo7	0.697774
987456	Zfp260	Gm43409	0.697774
987457	Trim33	Gnl3l	0.697774
987458	Yeats4	Zfp846	0.697772
987459	Ctbp1	Dbn1	0.697771
987460	Jun	Atl3	0.69777
987461	Klf7	Mzt2	0.69777
987462	Pou3f1	Frmd4b	0.697769
987463	Smarcb1	Lcmt2	0.697769
987464	Ctnnb1	Ccdc81	0.697769
987465	Klf4	Hras	0.697769
987466	Ebf3	2810425M01Rik	0.697768
987467	Cycs	Clcn7	0.697768
987468	Rbfox2	Lsm11	0.697768
987469	Atf6	Gm128	0.697767
987470	Zbtb5	Dab2ip	0.697766
987471	Hspa5	Tspo2	0.697765
987472	Canx	D130020L05Rik	0.697765
987473	Nfix	Glb1	0.697764
987474	Sp110	Klf6	0.697763
987475	Kcnip1	Gdap1	0.697763
987476	Pold2	Naa50	0.697762
987477	Lbx2	Rnf213	0.697759
987478	Rfxap	Trub1	0.697759
987479	Akr1a1	Hmox1	0.697758
987480	Zfp777	Gm7694	0.697758
987481	Rbm42	Fbxo5	0.697758
987482	Foxp1	Fbxw11	0.697758
987483	Zfp160	Kcna6	0.697757
987484	Zscan22	Xkrx	0.697755
987485	Rbm3	Tmem151a	0.697754
987486	Myef2	Zfp473	0.697754
987487	Esr1	Ndrg3	0.697753
987488	U2af1	Llgl1	0.697753
987489	Nmi	Plpp1	0.697752
987490	E2f4	D8Ertd82e	0.697751
987491	Kat2a	Dbil5	0.697751
987492	H2afy	Slc15a3	0.697751
987493	Foxp1	Six2	0.69775
987494	Npdc1	Minos1	0.69775
987495	Rab7	Necap2	0.69775
987496	Mctp2	Mia	0.697749
987497	Fezf2	Rab11fip4	0.697749
987498	Bhlhe22	Lhx1os	0.697746
987499	Irf5	Kcnh3	0.697746
987500	Hmga2	Sema6a	0.697745
987501	Tpi1	Rbm45	0.697745
987502	Ubtf	Agfg2	0.697744
987503	Nfyc	Zfyve28	0.697744
987504	Rufy3	Ddx24	0.697743
987505	Cxx1a	Maged1	0.69774
987506	Nfe2l1	Gdf15	0.697739
987507	Etv5	1700030K09Rik	0.697739
987508	Nap1l1	Crispld1	0.697739
987509	Cdk2ap1	BC048546	0.697737
987510	Tcf15	Tnfrsf1a	0.697736
987511	Irf8	Sec11c	0.697734
987512	Jund	Tcf12	0.697733
987513	Prdx5	Rsph6a	0.697733
987514	Gata2	Lpar6	0.697731
987515	Hif1a	Gm15441	0.697731
987516	Nr3c2	Alg5	0.69773
987517	Ewsr1	Gm16702	0.697729
987518	Tagln2	Marveld2	0.697726
987519	Hmgb2	Casd1	0.697725
987520	Nhlh2	Map3k9	0.697725
987521	Klf13	Exosc2	0.697725
987522	Klf3	Vps25	0.697725
987523	Sp110	Dhrs3	0.697723
987524	Nap1l1	Bcam	0.697723
987525	Jund	Rnf103	0.697722
987526	Bdp1	Pisd	0.697722
987527	Mecp2	Ankrd34a	0.697721
987528	Psmc2	Rab8a	0.697719
987529	Ppard	Plod1	0.697718
987530	D3Ertd254e	Stc2	0.697718
987531	Epas1	Sp1	0.697718
987532	Lef1	Polr3g	0.697717
987533	Bax	Ryr3	0.697716
987534	Zfp280d	Des	0.697715
987535	Plagl1	Gorasp2	0.697714
987536	Ncor1	Kansl1l	0.697714
987537	Anxa11	Dusp12	0.697714
987538	Cers4	Lrrc73	0.697712
987539	Smc3	Nol7	0.697709
987540	Carf	Chrm1	0.697709
987541	Cers5	Lama1	0.697708
987542	E2f7	Rad54l	0.697708
987543	Sod1	Eya3	0.697706
987544	Jund	Rbak	0.697705
987545	Cbx7	Gm26762	0.697703
987546	Hdac2	Golga2	0.697702
987547	Trim28	Ap1s3	0.697701
987548	Zic3	Hspb1	0.697699
987549	Zfp652	Hspb9	0.697698
987550	Sall4	Dio2	0.697696
987551	Zhx1	Zfp691	0.697695
987552	Zfp64	Cbr3	0.697695
987553	Zfp207	Mtr	0.697694
987554	Abcf2	Ctsc	0.697694
987555	Rpl35	Fkbp9	0.697693
987556	Gpank1	Mbd4	0.697693
987557	Pbx1	Gm9774	0.697692
987558	Mbnl2	Rpn2	0.697686
987559	Nfic	Rrbp1	0.697686
987560	Mafg	Asl	0.697686
987561	Zkscan14	Gm16536	0.697686
987562	Rbak	Ramp3	0.697685
987563	Zbtb20	Lnp	0.697684
987564	Nr4a1	Gm21988	0.697683
987565	Rorb	Egfl6	0.697683
987566	Tfam	Rtcb	0.697682
987567	Sox13	Cxx1a	0.697682
987568	Luzp2	Myt1l	0.697676
987569	Neurod2	Tgif1	0.697676
987570	Prdm4	Gpr180	0.697675
987571	Prkaa2	Ankrd34a	0.697674
987572	Etfb	Pls1	0.697674
987573	Vezf1	Limch1	0.697673
987574	Sod1	Ccnl1	0.697673
987575	Foxk2	Klk7	0.697672
987576	Suclg1	Poc1a	0.697671
987577	Zfp445	Ccdc85a	0.697671
987578	Zic1	Gm28551	0.697671
987579	Akr1a1	Vstm2b	0.697671
987580	Hmgb3	Rasa2	0.697671
987581	Chd1	Zkscan1	0.69767
987582	Kdm5b	Tmem208	0.697669
987583	Sf3b1	Dazap2	0.697668
987584	Zfp532	Pla2g15	0.697668
987585	Mafb	Bloc1s4	0.697666
987586	Foxp1	Gm44113	0.697665
987587	Zfp46	Dmd	0.697664
987588	Six3	Gm21967	0.697663
987589	Cux1	Stag2	0.697663
987590	Dhx36	Pomgnt1	0.697662
987591	Vsx2	Ndufaf3	0.697661
987592	Zfp961	Gm15594	0.69766
987593	Nono	Gm11992	0.69766
987594	Nr1h2	Ptger1	0.69766
987595	Chd1	Klc3	0.697659
987596	Hmgb2	Glb1l2	0.697659
987597	Gm2000	Tmprss7	0.697659
987598	Cxx1a	Dlx1as	0.697657
987599	Zfp422	Rbx1	0.697656
987600	Zfp503	Ptp4a3	0.697652
987601	Zfp652	Rimbp3	0.697649
987602	Neurod2	Dapp1	0.697649
987603	Zeb2	L3hypdh	0.697648
987604	Foxj3	Gm16894	0.697646
987605	Bbx	Dnaaf3	0.697646
987606	Tfcp2	Fads3	0.697646
987607	Rnf114	Wbp1	0.697645
987608	Zfp553	Xk	0.697645
987609	Ecsit	Sh2b1	0.697644
987610	Nfyb	Plpp4	0.697643
987611	E4f1	Stard9	0.697641
987612	Cxx1b	Trh	0.69764
987613	Rab18	Galnt7	0.697639
987614	H2afz	Gm26716	0.697639
987615	Dmrta1	Gm43154	0.697639
987616	Dmrt3	Ccl7	0.697638
987617	Tbx18	Pxmp2	0.697638
987618	Tia1	Ankrd10	0.697637
987619	Zbtb18	Dpp10	0.697636
987620	Grhpr	Plin3	0.697633
987621	Lhx5	Cyp4x1	0.697631
987622	Cdk2ap1	Cttnbp2	0.69763
987623	Nfia	Tfdp2	0.69763
987624	Zic4	Isoc1	0.697629
987625	Trmt1	Jund	0.697628
987626	Zbtb18	Pcdhga11	0.697628
987627	Etfb	Prpf19	0.697628
987628	Zscan21	Lrrc24	0.697625
987629	Smad6	Gm19412	0.697625
987630	Dbp	Slc22a1	0.697625
987631	Arnt	Gm26690	0.697624
987632	Spag7	Hint2	0.697624
987633	Nfia	Slc25a53	0.697623
987634	Bhlhe41	Gm26735	0.697623
987635	Zmiz1	Dact1	0.697622
987636	Smarcb1	Dnaja3	0.697622
987637	Akr1a1	Gm11549	0.697618
987638	Trove2	S100a1	0.697618
987639	Zhx2	Dpy19l4	0.697617
987640	Borcs8	Synpo2	0.697617
987641	Tceal6	Tcte2	0.697616
987642	Atf6	AV099323	0.697615
987643	Hes6	Htr5a	0.697615
987644	Pbx1	Iqsec3	0.697613
987645	Csnk2b	Ccdc190	0.697612
987646	Tead2	D10Jhu81e	0.697612
987647	Dpf1	Tex22	0.697611
987648	Akr1a1	Cd248	0.697611
987649	Morn1	Igtp	0.69761
987650	Rab2a	Fndc3a	0.697609
987651	Cers4	Spaca6	0.697609
987652	Nup133	Hist1h4n	0.697608
987653	Sox5	Gna11	0.697608
987654	Cat	Xkr8	0.697607
987655	Bmyc	Ccdc57	0.697606
987656	Zfp819	Zfp13	0.697605
987657	Celf5	Ube2d1	0.697601
987658	Zmiz1	Clcn6	0.6976
987659	Rfxap	Banp	0.697599
987660	Cbfa2t2	Gm16740	0.697599
987661	Exosc3	Mir155hg	0.697599
987662	Sod1	Bmpr1b	0.697596
987663	E2f2	Cisd1	0.697595
987664	Pum3	Timm22	0.697595
987665	Rarb	Gm11615	0.697594
987666	Ets2	Slc35a3	0.697593
987667	H1fx	Zfp280b	0.697592
987668	Gar1	Pura	0.697592
987669	Ctbp2	Cysltr1	0.697591
987670	Ecsit	Eda2r	0.69759
987671	Mef2c	Piezo1	0.697589
987672	Foxf1	Nfatc2	0.697589
987673	E2f4	Malsu1	0.697587
987674	Ebf2	Tpm2	0.697586
987675	Smarca5	Arhgef6	0.697584
987676	Foxo6	Gabrb2	0.697584
987677	Atf4	2310022A10Rik	0.697583
987678	Mycl	Nlrc3	0.697583
987679	Zbtb14	Zhx2	0.697583
987680	Klf11	Slit1	0.697582
987681	Apex1	Ncstn	0.697582
987682	Rbms1	Flot2	0.697582
987683	Meis2	Gria4	0.697581
987684	Hmgn3	Etaa1os	0.697578
987685	Zfp655	Ldlrad4	0.697577
987686	Rarb	Frk	0.697577
987687	Ppargc1a	3110099E03Rik	0.697577
987688	Mef2d	Spats2l	0.697576
987689	Gtf2a2	Tm6sf1	0.697576
987690	Msx1	D5Ertd605e	0.697575
987691	Got1	Efhb	0.697575
987692	Pbx1	Mknk1	0.697575
987693	Hivep2	Gm20715	0.697575
987694	Zcchc14	Camsap1	0.697574
987695	Zfp536	Postn	0.697569
987696	Fezf2	Banp	0.697568
987697	Ubxn1	Ndufv3	0.697568
987698	Phf2	1700016D06Rik	0.697568
987699	Chd1	Rab30	0.697567
987700	Tcf4	Acot2	0.697566
987701	Pkm	Icos	0.697564
987702	Ezh2	Cutc	0.697563
987703	Zeb2	Fam163b	0.697563
987704	Gtf2b	Rps27rt	0.697557
987705	Tfap2e	Cep126	0.697557
987706	Noc2l	S100pbp	0.697555
987707	Hnrnpc	Ehd3	0.697555
987708	Usf1	Myo1f	0.697554
987709	Snrpb2	Ubqln1	0.697553
987710	Yeats4	E230025N22Rik	0.697552
987711	Zfp764	Rims1	0.697552
987712	Bax	Srek1	0.697549
987713	Prdx5	Glis3	0.697548
987714	Pkm	Akap7	0.697548
987715	Dpf1	Ogfr	0.697547
987716	Nfib	Selm	0.697546
987717	Tpi1	Fam189b	0.697543
987718	Zfp189	Lrrc3	0.697543
987719	Zic1	Parp8	0.697543
987720	Bcl11a	Uck1	0.697543
987721	Creb3	Mocs3	0.697542
987722	Bdp1	Zfhx3	0.697541
987723	Tfdp2	Hba-a2	0.697541
987724	Setdb1	Rufy2	0.697541
987725	Jun	Top3b	0.69754
987726	Hes1	Nkiras2	0.697539
987727	Klf11	Gm13180	0.697538
987728	Zfp637	Tcte2	0.697538
987729	Nanos1	Usp49	0.697537
987730	Kdm2a	Dzip1l	0.697537
987731	Ube2k	Gm26807	0.697535
987732	Ctnnb1	Ap2a2	0.697535
987733	Mapk1	A430033K04Rik	0.697535
987734	Gm2000	Gpihbp1	0.697535
987735	Elf1	Chic2	0.697533
987736	Rab7	Gm21814	0.697533
987737	Ssrp1	Gm42595	0.697532
987738	Zfp651	Enpp3	0.697531
987739	Ctcf	Prr14	0.697531
987740	Snrpb2	Plek2	0.69753
987741	Acaa1a	Ccdc114	0.697528
987742	Smc3	Apool	0.697528
987743	Zfp422	Lamp5	0.697527
987744	Aff4	Gp9	0.697527
987745	Smarca5	Alpl	0.697526
987746	Neurog1	Ccdc171	0.697526
987747	Mthfd1	Ror2	0.697526
987748	Tcf4	Zbtb21	0.697525
987749	Etv3	Ulk4	0.697525
987750	Hp1bp3	Smad4	0.697525
987751	Ctbp2	Nap1l4	0.697524
987752	Kdm7a	Trp53rkb	0.697524
987753	Vamp3	Tmem256	0.697523
987754	Smarca5	Tceal6	0.697522
987755	Ilf2	Dhrs13os	0.697521
987756	Nfix	5330434G04Rik	0.697521
987757	Hes1	Rufy3	0.697521
987758	Tbx18	Bche	0.69752
987759	E2f7	Zfp950	0.697514
987760	Tfam	3830403N18Rik	0.697513
987761	Zfp37	Mesp2	0.697512
987762	Foxp1	P2rx5	0.697511
987763	Smad7	Gja5	0.697508
987764	Rab7	Lmbr1	0.697507
987765	Hbp1	Ppp1r12b	0.697507
987766	Sox2	4930578M01Rik	0.697506
987767	Rbm8a2	Usp44	0.697505
987768	Mycn	Fam183b	0.697502
987769	6720489N17Rik	Adamts12	0.697502
987770	Meis2	Trim23	0.697501
987771	Adnp2	Slc24a2	0.697499
987772	Lhx2	Zdhhc9	0.697499
987773	Tcf4	Psmb4	0.697499
987774	Dnttip1	Sbno1	0.697497
987775	Ube2k	Cntn2	0.697496
987776	Ecsit	Zfp827	0.697496
987777	Fez1	Dnajb2	0.697496
987778	Tbx15	Cyp1b1	0.697495
987779	Ash2l	Mzb1	0.697495
987780	H2afz	Antxr2	0.697493
987781	Junb	Pcdh17	0.697493
987782	Rab2a	Vps72	0.697493
987783	Ezh2	Nol10	0.697492
987784	Pou3f3	Kbtbd6	0.697492
987785	Lcorl	Plet1os	0.697492
987786	Sox11	Gga3	0.697489
987787	Tead2	Dlg2	0.697487
987788	Gtf3a	Lockd	0.697487
987789	Cnot4	Klkb1	0.697487
987790	Rab2a	Dpm1	0.697486
987791	Tfap2d	Gm10647	0.697486
987792	Mef2c	E2f1	0.697485
987793	Foxc2	Anxa5	0.697483
987794	Gtf2b	Klhl35	0.697482
987795	Zfp148	Ssu2	0.697482
987796	Ppp2r3d	Pgap3	0.697481
987797	Sod1	Dync1h1	0.697476
987798	Sox1	Tfap2c	0.697475
987799	Pou3f3	C230021G24Rik	0.697475
987800	Zc3h7a	Sytl4	0.697474
987801	Creb5	Pcm1	0.697471
987802	Rbm3	Lhx6	0.697471
987803	Odc1	Decr1	0.697468
987804	Zkscan7	Gm3558	0.697468
987805	Etfb	Josd2	0.697468
987806	Pqbp1	Fcer2a	0.697464
987807	Glis3	Mapk13	0.697464
987808	Rbm3	Omd	0.697462
987809	Tcf3	Gm42413	0.697462
987810	Cat	Arrdc1	0.697462
987811	Zfp454	Porcn	0.69746
987812	Arid3a	Sgk3	0.69746
987813	Cnot4	Atrx	0.69746
987814	Nucb1	Mamstr	0.697457
987815	Tia1	Dnajc10	0.697456
987816	Rfc2	Slc35b3	0.697452
987817	Klf13	Aff4	0.697452
987818	Cnot6	Gigyf2	0.697452
987819	Pbx4	1700001J03Rik	0.697451
987820	Banp	Eda2r	0.69745
987821	Lcorl	Zfp563	0.697449
987822	Zcchc17	Szrd1	0.697449
987823	Fezf2	Rad51ap2	0.697448
987824	Cxx1a	Actr3	0.697447
987825	Sox5	Bmp4	0.697447
987826	Elf4	Aqp11	0.697446
987827	Setbp1	Atxn7l3	0.697445
987828	Irf2	Nynrin	0.697445
987829	Ube2k	Rps6ka3	0.697445
987830	Neurod1	Arl6ip5	0.697444
987831	Canx	Irf8	0.697444
987832	Rfc3	Apex1	0.697443
987833	Ikzf5	9130227L01Rik	0.697442
987834	Cxx1b	Grm2	0.697442
987835	Hmgb2	Myeov2	0.697439
987836	Rab18	Sh3bgrl2	0.697439
987837	Sox4	Src	0.697439
987838	Pbx1	Gm16892	0.697438
987839	Ybx1	Olfml2a	0.697435
987840	Ewsr1	Cep70	0.697435
987841	Rbm17	Barx1	0.697433
987842	Hmgb2	Ccdc85c	0.697432
987843	Mxd4	Rpl23a-ps3	0.697432
987844	Rbms1	Atp5g1	0.697431
987845	Ywhaz	Add3	0.697431
987846	Zfp384	Mtm1	0.697431
987847	Zbtb41	Gm26811	0.697431
987848	Suclg1	Mapk12	0.697428
987849	Bad	Olfm2	0.697426
987850	Myef2	Tulp1	0.697425
987851	Cers6	Csmd3	0.697425
987852	Rfx7	Vps37d	0.697425
987853	Clk1	Vsig2	0.697424
987854	Csnk2b	Gm10775	0.697422
987855	E2f7	Cldn6	0.697422
987856	Neurod2	Uimc1	0.697422
987857	Zbtb18	Arf3	0.697421
987858	U2af1	Eci2	0.697421
987859	Tia1	Gmeb2	0.69742
987860	Otx2	Slc35g2	0.697418
987861	Bhlhe22	Matn3	0.697418
987862	Klf4	4930579G18Rik	0.697418
987863	Tpi1	4933415A04Rik	0.697417
987864	Zfp120	Tars2	0.69741
987865	Jun	Sapcd2	0.697407
987866	Tsnax	Atp6ap1	0.697405
987867	Dtl	Sfxn1	0.697404
987868	Alx1	Wfikkn2	0.697403
987869	Ywhae	Gm9857	0.697402
987870	Klf16	Tjp3	0.697401
987871	Smarca5	Ipp	0.697401
987872	Zfp433	Cmc4	0.697399
987873	Htatip2	Tnk2os	0.697397
987874	Uqcrb	Foxs1	0.697396
987875	Pbx4	Fras1	0.697395
987876	Sf3b1	Slc27a2	0.697395
987877	Cat	Frmd6	0.697393
987878	Mxd4	Kidins220	0.697392
987879	Lrrfip1	Gm10687	0.697391
987880	Zbtb42	Tpcn1	0.69739
987881	Dhx36	Mcfd2	0.697389
987882	Klf5	Mt1	0.697389
987883	Celf4	Amer1	0.697386
987884	Sox1	Gm14486	0.697384
987885	Kdm5b	Dolpp1	0.697383
987886	Pbx1	Irs1	0.697379
987887	Tcf4	B230369F24Rik	0.697378
987888	Zfp326	Sec14l2	0.697376
987889	Dmrta2	Rnaseh2b	0.697376
987890	Neurod2	Ufc1	0.697375
987891	Mthfd1	Lap3	0.697375
987892	Nelfe	Pced1a	0.697373
987893	Ywhae	Scube1	0.697373
987894	Mbd1	Lmln	0.697372
987895	Htatip2	Riok3	0.697372
987896	Hmgb2	D430019H16Rik	0.697371
987897	Hes5	Gm15601	0.697369
987898	Cxx1a	Zfp14	0.697369
987899	Rreb1	Acap2	0.697366
987900	Tfcp2	Gm15564	0.697362
987901	Dab2	Ptprg	0.697361
987902	Osr1	Rfwd2	0.697359
987903	Bcl11b	Nat6	0.697358
987904	Thap11	Rbck1	0.697354
987905	Zhx2	Syngap1	0.697354
987906	Cdk2ap1	Ctnnd2	0.697354
987907	Rpl6	Cep72	0.697353
987908	P4hb	Tnfrsf13b	0.697353
987909	Sox12	Ctns	0.697352
987910	Hmgn3	Dnajc4	0.697348
987911	Med30	Tnpo2	0.697348
987912	Hmga2	Rras2	0.697347
987913	Nr4a2	Wscd1	0.697347
987914	Pkm	2610020H08Rik	0.697346
987915	Zbtb48	Pip4k2c	0.697346
987916	Meis2	Id3	0.697343
987917	Ubp1	Spag4	0.697342
987918	Foxj3	Cfap206	0.69734
987919	Brf1	Nup133	0.697339
987920	Sox13	Rnaset2a	0.697339
987921	Tceal5	Gyltl1b	0.697339
987922	Lhx5	AI464131	0.697339
987923	Cat	Fbrs	0.697338
987924	Bmyc	Psmb5	0.697337
987925	B230307C23Rik	Ikbip	0.697336
987926	Psmc2	Fbl	0.697336
987927	Elf2	Iqgap1	0.697335
987928	Dtl	Notch3	0.697335
987929	Sap30	Rec8	0.697335
987930	Nhlh1	Noa1	0.697334
987931	Zfp949	Npas1	0.697333
987932	Foxn3	Tcn2	0.697333
987933	Zeb2	Zmat2	0.697333
987934	Tfcp2l1	Trh	0.697332
987935	Sox11	Adam23	0.697332
987936	Kmt2a	Pmpca	0.697331
987937	Tfam	Ppfia4	0.697331
987938	Bcl11b	Pcgf1	0.697331
987939	Lhx9	Map3k12	0.69733
987940	Ctcf	Dhx35	0.697328
987941	Ets2	B3galt4	0.697328
987942	Pqbp1	Ube2h	0.697328
987943	Ebf1	Ucp1	0.697327
987944	Nfkb1	Trip11	0.697326
987945	Zfp639	Gm10638	0.697326
987946	Pou2f2	Sez6l2	0.697322
987947	Tbr1	Slc30a9	0.69732
987948	Fezf2	Cacna1h	0.697319
987949	Smarcc1	Lcn2	0.697318
987950	Hmgn3	Yy1	0.697317
987951	Ctnnb1	Gm15564	0.697317
987952	Zfp451	Mien1	0.697316
987953	Hmgn3	Ttc8	0.697312
987954	Ubxn1	Srgn	0.69731
987955	Fiz1	Raver2	0.697308
987956	Ran	Pik3r2	0.697308
987957	Rbm17	Ddah2	0.697307
987958	Msx2	Rab13	0.697307
987959	Nuak1	Fam234a	0.697307
987960	Usf1	RP23-407N2.2	0.697305
987961	Hnrnpa0	Dynlt1a	0.697304
987962	Zbtb14	4831440E17Rik	0.697304
987963	Pkm	Clvs1	0.697304
987964	Csnk2b	Tirap	0.697302
987965	Zfp30	Pi4k2a	0.697301
987966	Otud4	Slc38a5	0.6973
987967	Dtl	RP23-316J6.5	0.697299
987968	Neurod2	Adprhl2	0.697296
987969	Zbtb18	Abhd14b	0.697296
987970	Egr2	Slc37a3	0.697295
987971	Emx1	Lrrtm2	0.697293
987972	Rpl35	C1qtnf2	0.697292
987973	Bhlhe22	Zfpl1	0.697291
987974	Zbtb25	Cox18	0.697289
987975	Rbm3	Ddit4l	0.697287
987976	Osr2	Hyal1	0.697286
987977	Zfp692	Dio3	0.697285
987978	Sox10	Ndufa3	0.697285
987979	Zfp532	Tcta	0.697283
987980	Tsn	Rimbp3	0.697283
987981	Cxx1b	6430548M08Rik	0.697283
987982	Mycn	C1qtnf4	0.697282
987983	Spag7	Hdac6	0.69728
987984	Neurod2	Rprml	0.697279
987985	Rnf114	Polm	0.697279
987986	Mylk	Agbl3	0.697276
987987	H2afy	Cox6b2	0.697276
987988	Hdac3	Atad3a	0.697275
987989	Sf3b1	Prorsd1	0.697274
987990	Zfp433	Bdh2	0.697272
987991	Zbtb20	Phkg1	0.697271
987992	Pds5a	Gm43603	0.69727
987993	Fosb	Sumf1	0.69727
987994	Smarca5	Rbsn	0.697267
987995	Zfp420	Agap2	0.697266
987996	Id2	Bicd1	0.697265
987997	Zfp398	Ankrd17	0.697264
987998	Gm14434	Smarcal1	0.697264
987999	Atf1	Lmtk3	0.697262
988000	Bcl11a	Mok	0.697261
988001	Kdm7a	Mthfs	0.697259
988002	Nr2f6	Zbed3	0.697257
988003	Pbx1	Myo1f	0.697257
988004	Cux1	Fam104a	0.697256
988005	Larp4	Fam129b	0.697255
988006	Rnaseh2c	Ing4	0.697253
988007	Foxp4	Lamtor3	0.697253
988008	Nfe2	Actn1	0.697252
988009	Gtf2a2	Trak1	0.697252
988010	Hes5	Pole4	0.697251
988011	Ywhaz	Elmo1	0.697248
988012	Dtl	Kcnb1	0.697247
988013	Neurog2	Timm13	0.697246
988014	Ubxn1	Slc22a4	0.697244
988015	Mrpl2	Cdk2ap2	0.697243
988016	Brf1	Sp9	0.697242
988017	Nr2f2	Vps8	0.697241
988018	Grhl2	Nfic	0.69724
988019	Arid3b	Tfap2b	0.69724
988020	Tcf4	Cdan1	0.697239
988021	Klf2	Vps29	0.697238
988022	Ets1	1110046J04Rik	0.697236
988023	Abl1	P2ry12	0.697235
988024	Nfib	Cebpb	0.697235
988025	Ywhae	Vcam1	0.697233
988026	Hcfc1	Angptl6	0.697229
988027	Rbm7	Abcb1a	0.697229
988028	Bcl11b	Casd1	0.697228
988029	Npdc1	Tm7sf2	0.697228
988030	Hmgb1	Sun2	0.697228
988031	Akr1a1	Fbxo25	0.697226
988032	Foxn3	Nfic	0.697226
988033	Klf4	Stard3nl	0.697226
988034	Fezf2	Csdc2	0.697223
988035	Hp1bp3	Rab3gap1	0.697223
988036	Zfp362	Atxn7l1	0.697221
988037	Elf2	Cyp4b1	0.697219
988038	Ssrp1	Cbl	0.697215
988039	Zscan18	Tcerg1l	0.697213
988040	Zfp266	Mical2	0.69721
988041	Sp7	5430402O13Rik	0.697208
988042	Egr1	Spint1	0.697207
988043	Cycs	Gm12319	0.697206
988044	Zscan26	2810414N06Rik	0.697205
988045	Tgif1	Zfp120	0.697201
988046	Nfib	Immt	0.6972
988047	Tpi1	Ankrd45	0.6972
988048	Klf2	Serpinf1	0.697199
988049	Mylk	Zfp874a	0.697199
988050	Hcfc1	Pde9a	0.697198
988051	Id2	Ppm1a	0.697198
988052	Rfxap	Arhgap4	0.697197
988053	Ssrp1	Chd3os	0.697195
988054	Jun	Pard3b	0.697193
988055	Usf2	Zfp652	0.697192
988056	Taf7	Tnfaip8l1	0.697191
988057	Sirt6	1700011E24Rik	0.69719
988058	Emx1	Mxi1	0.697186
988059	Runx1	Ap5b1	0.697186
988060	Gm10053	Ndufa4l2	0.697185
988061	Vps72	H3f3a	0.697185
988062	Arnt2	Srrm3	0.697185
988063	Kdm7a	Gm14862	0.697184
988064	Rab2a	Eif6	0.697184
988065	Ubxn1	Kctd21	0.697181
988066	Rab14	Nme8	0.697181
988067	Ctnnb1	Slc30a6	0.697181
988068	Ing4	E230001N04Rik	0.69718
988069	Gli3	Nars2	0.697179
988070	Xrcc4	Abca8a	0.697178
988071	Cdk2ap1	Abhd2	0.697178
988072	Zfp706	Msl3	0.697178
988073	Mylk	Larp6	0.697178
988074	Nr1h4	Htr1f	0.697177
988075	Dmrta1	Asb17os	0.697176
988076	Hdac2	Mink1	0.697174
988077	Foxo4	Catsperd	0.697174
988078	Rufy3	Ebf1	0.697171
988079	Smad5	Klhl11	0.697169
988080	Klf6	Serpinb9	0.697168
988081	Snrpb2	Ndufb5	0.697168
988082	Gtf3a	Robo3	0.697168
988083	Rbm42	Spg7	0.697167
988084	Zbtb1	Phtf2	0.697167
988085	Hivep3	Sez6	0.697166
988086	Hes5	AW011738	0.697165
988087	Nr2c1	Pkib	0.697163
988088	Trim28	Pea15a	0.697162
988089	Rfx4	Fam109a	0.697162
988090	H2afy	Cnr1	0.69716
988091	Tfap2b	Gm17092	0.697159
988092	Luzp1	Mcu	0.697159
988093	Nfya	Nacad	0.697158
988094	Bhlhe22	Osbpl6	0.697158
988095	Tfam	Ephb6	0.697157
988096	Rab14	Map3k14	0.697155
988097	Ddit3	Ddb2	0.697154
988098	Trim28	Nat9	0.697154
988099	Pou2f2	Rasl10b	0.697154
988100	Sox7	Foxd1	0.697154
988101	Nfe2l2	Cul9	0.697153
988102	Rab14	Gm29666	0.697153
988103	Gtf2b	Yipf1	0.697152
988104	Ak6	Il6ra	0.697152
988105	Hnrnpll	Rbp1	0.697152
988106	Setbp1	Slco4a1	0.697148
988107	Rps10	Fbxl12os	0.697147
988108	Slc18a1	Mgmt	0.697146
988109	Eef1d	Cyld	0.697145
988110	Rps4x	Hmgcs2	0.697142
988111	Rab7	Adrbk1	0.697142
988112	Id2	E130311K13Rik	0.697141
988113	Srp9	Arhgap31	0.69714
988114	Zfp248	Vav3	0.697139
988115	Zfp672	Slc16a2	0.697139
988116	Sox13	Slc22a13	0.697139
988117	Cers5	Nr3c2	0.697138
988118	Hey1	Pspn	0.697138
988119	Kif22	Rhoa	0.697137
988120	Hmgb3	Pnpla2	0.697136
988121	Klf4	Pml	0.697135
988122	Rfc2	Timeless	0.697135
988123	Noc2l	Smad2	0.697134
988124	Gm10053	Gm44148	0.697134
988125	Tceal6	Sycp2	0.697134
988126	Zfp560	Zdhhc18	0.697133
988127	Ddx4	Arid5b	0.697133
988128	Ncor1	Maml1	0.697133
988129	Gata1	Tom1l1	0.697132
988130	Cdk2ap1	Gm20721	0.69713
988131	Gtf2f1	Eri3	0.69713
988132	Ctnnb1	Ptpn4	0.69713
988133	Prdx5	Tmem127	0.69713
988134	Tcf3	2310057M21Rik	0.697129
988135	Celf5	AI413582	0.697127
988136	Rab18	Zbtb8a	0.697125
988137	Zfp286	Hdhd3	0.697125
988138	Mynn	M6pr	0.697121
988139	Foxj2	Hmgcs2	0.697121
988140	Cptp	Cish	0.697119
988141	Foxo6	Pou3f2	0.697119
988142	H2afy	Ccdc137	0.697118
988143	Nr4a2	Satb1	0.697118
988144	Etfb	Pds5b	0.697117
988145	Zfp322a	Rnf31	0.697116
988146	Tsc22d4	Pcx	0.697116
988147	Psmd12	Fignl1	0.697116
988148	Zeb2	Tenm3	0.697115
988149	Eef1d	Osr2	0.697114
988150	Bclaf1	Ppp3r1	0.697111
988151	Mycn	Luzp2	0.69711
988152	Ran	Otud1	0.69711
988153	Cebpz	Ccdc51	0.69711
988154	Irx3	Fth1	0.697108
988155	Cdc5l	Btf3l4	0.697108
988156	Sp3	Oplah	0.697107
988157	Stau2	Fkbp1b	0.697106
988158	Zic1	Tcf7l2	0.697106
988159	Suz12	Tmem91	0.697105
988160	Luzp1	Gpd1l	0.697104
988161	Bcl11a	Mrps23	0.697102
988162	Ruvbl1	Nufip1	0.697101
988163	Cyb5r1	Tgfb1	0.6971
988164	E2f3	Rpl9-ps6	0.697099
988165	Ctnnb1	Ogfod1	0.697099
988166	Prnp	Galt	0.697098
988167	Nrf1	Cpox	0.697098
988168	Foxo1	Prkx	0.697097
988169	Trp53	Tbc1d1	0.697097
988170	H2afz	Agap1	0.697097
988171	Ybx1	Ifitm3	0.697096
988172	Lsm6	A430106G13Rik	0.697094
988173	Zfp579	Trim26	0.697094
988174	Parp1	Frmpd4	0.697094
988175	Msi2	Fam221a	0.697093
988176	Tcf3	Ccdc137	0.697093
988177	Nfat5	1700029J07Rik	0.697093
988178	Gfi1b	Fam212a	0.697093
988179	Zfp706	Tnfrsf1b	0.697092
988180	Hmgb3	Cnih3	0.697091
988181	Psma6	Eef1d	0.697091
988182	Emx2	Prelid2	0.697091
988183	Mef2a	Ncor2	0.697088
988184	Zswim1	Hist1h2ak	0.697087
988185	Tpi1	Rbm12b2	0.697085
988186	Elk3	1810014B01Rik	0.697085
988187	Zfp422	Cpm	0.697085
988188	Rab18	Ankmy2	0.697084
988189	Ep300	Dnmt1	0.697082
988190	Klf13	Cabp1	0.697082
988191	Hnrnph3	Pnrc1	0.697081
988192	Smarca4	Zdhhc8	0.69708
988193	Gtf2a2	Ggps1	0.697079
988194	Dnajc21	Stap1	0.697078
988195	Cbfa2t2	Tulp4	0.697078
988196	Fez1	Col11a1	0.697075
988197	Rpl35	Dtx2	0.697075
988198	Larp4	Iqgap2	0.697073
988199	Foxj3	Zfp574	0.697072
988200	Scrt2	Fbxl12os	0.697071
988201	Ssbp3	Polr2k	0.697071
988202	Lsm6	Palmd	0.69707
988203	Xpa	Exoc3l4	0.69707
988204	Foxj3	Tnfrsf1a	0.69707
988205	Ing3	Tnfrsf13b	0.697069
988206	Zfp57	Scarb1	0.697069
988207	Dmap1	Wdr59	0.697068
988208	Otx2	Ttc8	0.697066
988209	Srp9	Gm14295	0.697065
988210	Hsf1	Dmxl1	0.697064
988211	Suclg1	Slc12a7	0.697064
988212	Ahr	AF529169	0.697064
988213	Asap3	Slc35f5	0.697063
988214	Yod1	Gm14305	0.697063
988215	Sox21	Stat4	0.697062
988216	Nkx2-2	Taf4a	0.697062
988217	Pknox2	Egr4	0.697061
988218	Lsm6	Plb1	0.697061
988219	Csnk2b	Abat	0.697061
988220	Pml	Cflar	0.697061
988221	Pkm	Parm1	0.697061
988222	Hnrnpc	Adamts13	0.69706
988223	Esrra	Reep1	0.69706
988224	Cers2	Zfp938	0.697059
988225	Spag7	Dok6	0.697059
988226	Kif22	Itpr3	0.697056
988227	Fez1	Slc18a3	0.697056
988228	Smarca4	Adgrl3	0.697055
988229	Zfp422	Ccdc71	0.697054
988230	Hnrnpll	Dsp	0.697053
988231	Elk3	Lipt2	0.697051
988232	Maff	Actr3	0.697049
988233	Dnmt1	Fos	0.697048
988234	Zfp467	Nin	0.697048
988235	Rxrg	Nudt11	0.697047
988236	Msi2	Ubr5	0.697046
988237	Sp100	Fcgr3	0.697044
988238	Tpi1	Il11ra1	0.697043
988239	E4f1	Nfil3	0.69704
988240	Rest	Col3a1	0.69704
988241	Mecom	Ehd3	0.697039
988242	Foxf2	Gstm1	0.697039
988243	Insm1	Ppp3r1	0.697039
988244	Kmt2a	Fgf10	0.697039
988245	Kcnip1	Mab21l1	0.697038
988246	Nuak1	Mllt6	0.697037
988247	Ets1	Irf7	0.697037
988248	Rnaseh2c	S100a7a	0.697036
988249	Zfp583	Adarb2	0.697036
988250	Fezf2	B230217C12Rik	0.697033
988251	Foxg1	Ube2d1	0.697032
988252	Acaa1a	Sostdc1	0.697032
988253	Tcf7l1	Gm11837	0.697031
988254	Cers2	Tagap	0.69703
988255	Zbtb18	Lypd6b	0.697029
988256	Psmc2	Pcdha9	0.697028
988257	Bcl11a	Nufip2	0.697028
988258	Ywhaz	Nr4a3	0.697027
988259	Dmrta1	Spata31d1d	0.697026
988260	Dmrtb1	Nfatc4	0.697026
988261	Pbx4	Gm43565	0.697025
988262	Zfp526	Tkfc	0.697025
988263	Zik1	Mthfr	0.697025
988264	Npdc1	Gm20721	0.697024
988265	Vezf1	Bmp4	0.697023
988266	Sox1	Zfp369	0.697022
988267	Lsm6	Ahrr	0.697022
988268	Rps4x	Ezh1	0.697021
988269	Zmiz1	Grin2b	0.697021
988270	Stub1	Eif2ak2	0.697021
988271	Lmo2	Gucy1b3	0.697019
988272	Bhlhe40	Bach2os	0.697018
988273	Zfp260	Sept11	0.697017
988274	Ssbp3	Camk1g	0.697017
988275	Lhx9	Ttc5	0.697016
988276	Zfp866	1700094J05Rik	0.697015
988277	Banp	Clgn	0.697014
988278	Rab14	Pkia	0.697014
988279	Atf4	Sec23ip	0.697012
988280	H1fx	Jakmip1	0.697011
988281	Fiz1	Gabrb1	0.69701
988282	Sfpq	Saxo2	0.697009
988283	Dmap1	Tstd1	0.697009
988284	Zfp651	Phactr3	0.697008
988285	Nap1l1	Pgap1	0.697006
988286	Zfp667	Gm42851	0.697006
988287	Terf2	Sdk1	0.697006
988288	Zfp275	Gm37584	0.697005
988289	Odc1	Pcnxl3	0.697004
988290	Rfc3	Hexim2	0.697004
988291	Trim28	Gm26890	0.697
988292	Maff	Pigz	0.697
988293	Tia1	Smc6	0.697
988294	Tcf3	Poldip2	0.696999
988295	Fez1	Enoph1	0.696996
988296	Zfpm1	Map4	0.696996
988297	Bmyc	Mien1	0.696995
988298	Acaa1a	Trim62	0.696994
988299	Elk1	Wisp1	0.696994
988300	Zic4	Fam181b	0.696994
988301	Olig1	Adad2	0.696993
988302	Canx	Slc50a1	0.696993
988303	Gmeb1	Ppib	0.696993
988304	Msx3	Mtss1l	0.696991
988305	Fubp1	Casp9	0.696991
988306	Cdk2ap1	Foxp1	0.69699
988307	Hdac2	Prpf38b	0.696989
988308	Parp1	Pafah1b1	0.696989
988309	Zmiz1	Snrnp27	0.696988
988310	Zmat2	Zan	0.696988
988311	Srp9	Atg14	0.696988
988312	E2f7	Styxl1	0.696986
988313	Ppard	Exoc3l4	0.696985
988314	Onecut2	Crebrf	0.696985
988315	Junb	Cnnm1	0.696984
988316	Ccnt2	Slc26a10	0.696981
988317	Rfc3	Amd1	0.696979
988318	Prdm10	Vwa5b2	0.696977
988319	Rpl35	Cox19	0.696977
988320	Tcf4	Gm4779	0.696975
988321	Zfp90	Zfp182	0.696974
988322	Smc3	Pglyrp1	0.696973
988323	Pbx3	Bsg	0.696972
988324	Neurod1	Mapk7	0.696972
988325	Ran	Zfp385b	0.696971
988326	Pax7	A430027H14Rik	0.696971
988327	Kdm4c	Pcdh7	0.696971
988328	Klf2	Fam187b	0.696969
988329	Klf7	Micu1	0.696968
988330	Ube2v1	Ephx2	0.696968
988331	Msi2	Dlx1	0.696967
988332	Chd1	Spag4	0.696966
988333	Msra	Trim30a	0.696964
988334	Rxra	Ehhadh	0.696962
988335	Klf2	Tex14	0.696962
988336	Trim28	Gmppa	0.696962
988337	Kdm2b	Ifi204	0.696961
988338	Mbd1	Ccdc158	0.69696
988339	Gar1	Vgf	0.696958
988340	Zeb2	Bglap2	0.696956
988341	Jun	Gm17056	0.696954
988342	Rest	Fam73b	0.696953
988343	Elf2	Pabpc4l	0.696952
988344	Zfp438	Vit	0.696951
988345	Hnrnpc	Kcnip4	0.696951
988346	Nhlh2	Zbtb40	0.696951
988347	Zfp94	Cys1	0.696949
988348	Dus3l	Mgll	0.696948
988349	Creb5	Ube2t	0.696947
988350	Lyl1	Tfec	0.696947
988351	Suclg1	Axin2	0.696946
988352	Fezf2	Zfp786	0.696946
988353	Osr1	Igfbp2	0.696945
988354	Ascl1	Hmgcll1	0.696943
988355	Sox11	Nrgn	0.696943
988356	Vps72	Frmd6	0.696941
988357	Hmgb1	Nkiras2	0.696941
988358	Hnrnpc	Adgrv1	0.696941
988359	Tpi1	Zfp942	0.696941
988360	Klf4	Dock8	0.69694
988361	Tsn	Sqrdl	0.696938
988362	Dtl	Hist1h1e	0.696938
988363	Ppp5c	Tnfaip8l1	0.696934
988364	Srf	Atg9a	0.696933
988365	Mxi1	Nfkb1	0.696932
988366	Canx	Pbx3	0.696931
988367	H2afz	Zfp568	0.69693
988368	Zfp369	Ankrd54	0.696929
988369	Zfp148	Fnbp1	0.696929
988370	Foxp2	Nupr1	0.696929
988371	Elk3	Nr3c1	0.696929
988372	Ran	Spaca6	0.696928
988373	Zfp260	Bmpr2	0.696928
988374	Zeb1	Ptpn11	0.696928
988375	Luzp1	Rbbp6	0.696926
988376	Rufy3	Errfi1	0.696926
988377	Nf1	Heph	0.696925
988378	Lhx6	Cdh20	0.696921
988379	Rxra	Trpv2	0.696921
988380	Zbtb18	Gabrd	0.696919
988381	Zfp423	Tceal3	0.696918
988382	Sox7	Heyl	0.696918
988383	Bcl3	Prrg2	0.696917
988384	Rnf138	Snap29	0.696916
988385	Gadd45a	Nrp1	0.696916
988386	Apex1	Lrp8os2	0.696915
988387	Pknox2	Map1s	0.696914
988388	Foxn3	Hexim2	0.696914
988389	Ctnnb1	Zswim7	0.696912
988390	Tfap4	Man2b2	0.69691
988391	Sfpq	Megf10	0.69691
988392	Dtl	Gm10330	0.696909
988393	Snrnp70	Mmrn1	0.696909
988394	Foxm1	Lrr1	0.696908
988395	Yy1	Postn	0.696907
988396	Mnt	Nudt18	0.696907
988397	Sox5	Dusp1	0.696905
988398	Zfp57	Tmem198	0.696905
988399	Hivep2	Satb2	0.696904
988400	Zfp706	Vamp7	0.696903
988401	Zhx1	Ankrd66	0.696903
988402	Zfp692	Nod2	0.696902
988403	Snrnp70	Pcsk4	0.696901
988404	Nfe2l1	Etnk1	0.696901
988405	Max	Hagh	0.696901
988406	Snrnp70	Os9	0.6969
988407	Nfyc	Zfp317	0.696899
988408	Sox2	Ccbe1	0.696897
988409	Zfp128	Gm14964	0.696896
988410	Tcf12	Gm3411	0.696896
988411	Foxp4	Zswim4	0.696895
988412	Hnrnph3	Kdm4a	0.696895
988413	Sox17	Rgs5	0.696894
988414	H2afz	Herc3	0.69689
988415	Mta3	Fam53b	0.696889
988416	Rbms1	Insm2	0.696887
988417	Jund	2810032G03Rik	0.696884
988418	Pou3f3	Gm26604	0.696883
988419	Neurod2	Adprh	0.696883
988420	Hlx	Emc9	0.696882
988421	Zfp46	BC018473	0.696879
988422	Tal2	Ppp1r32	0.696875
988423	Pole4	Rps6kl1	0.696875
988424	Rab2a	Scgb3a1	0.696875
988425	Ckmt1	Gpr149	0.696874
988426	Zfp637	Ehd1	0.696872
988427	Atf4	Morc2a	0.696872
988428	Hmgn3	Mapkbp1	0.696872
988429	Nono	Pycr2	0.696872
988430	Smarcb1	Rbmx	0.696867
988431	Usf2	Armcx6	0.696866
988432	Mios	Glrb	0.696865
988433	Bhlhe22	Lmtk2	0.696864
988434	Ctcf	Chic2	0.696863
988435	Vps72	Cml1	0.696862
988436	Lhx9	Fgf11	0.696862
988437	Hmgn3	Ccdc141	0.696861
988438	Gm12166	Mecom	0.69686
988439	Rpl35	Clcn6	0.696855
988440	Smarcc2	Sipa1l3	0.696854
988441	Dusp26	Wdr81	0.696852
988442	Mapk1	Slc4a1ap	0.696851
988443	Rel	C530050E15Rik	0.69685
988444	Kdm5b	Heph	0.69685
988445	Zbtb24	Fzd8	0.69685
988446	Usf2	Map3k1	0.696849
988447	Msra	Hspa12a	0.696848
988448	Sox2	Nudcd2	0.696847
988449	Lin28b	Acta2	0.696846
988450	Mitf	Perp	0.696841
988451	Klf4	Gbe1	0.696838
988452	Zfp37	Inpp5d	0.696835
988453	Dtl	Lamb2	0.696833
988454	Zfp131	Hcn2	0.696832
988455	Bptf	B3glct	0.696832
988456	Hmgb2	Paxip1	0.696832
988457	Sf3b1	Nudcd2	0.696831
988458	Gtf3c5	Spata20	0.696828
988459	Bbx	Fam8a1	0.696828
988460	Rab7	Lrrc49	0.696828
988461	Rorb	Arfgap3	0.696827
988462	Zfp324	2310040G24Rik	0.696825
988463	Jund	Cwc25	0.696823
988464	Rab2a	Apoa2	0.696823
988465	Dnajc21	Zfp866	0.696821
988466	Rps10	Nid1	0.696821
988467	Zfp410	Pde8b	0.69682
988468	Ctnnb1	Pde5a	0.696819
988469	Uqcrb	Gca	0.696819
988470	Etfb	Sh3tc1	0.696818
988471	Sall3	Xist	0.696816
988472	Npdc1	Gm14703	0.696815
988473	Neurog2	Was	0.696814
988474	Vezf1	Ncstn	0.696814
988475	Tfdp2	Prr14l	0.696814
988476	Bad	4921504A21Rik	0.696813
988477	Ctbp1	Hist1h2ac	0.696813
988478	Fubp1	Polr2m	0.696812
988479	Zfp740	Fcer1g	0.696812
988480	Foxp1	Fam195b	0.696812
988481	Tcf4	Fkbp4	0.696811
988482	Olig1	Acan	0.696811
988483	Psmc2	Pfkl	0.69681
988484	Banp	Reep4	0.696808
988485	Zcchc14	0610010F05Rik	0.696807
988486	Stub1	Zfp219	0.696807
988487	Bad	Apln	0.696806
988488	Tpi1	Tfdp2	0.696806
988489	Maz	Wasl	0.696805
988490	Pou6f1	Cc2d1b	0.696805
988491	Klf2	Cryba4	0.696804
988492	Hmgb1	Nudt16	0.696803
988493	Zfp213	St8sia4	0.696802
988494	Zic4	Ubxn6	0.696801
988495	Bax	Golga2	0.6968
988496	Mycn	Cdkn1a	0.6968
988497	H2afz	Csde1	0.696799
988498	Dmrta2	Wnt7b	0.696797
988499	Purg	Dgcr6	0.696796
988500	Nxph3	Ccdc107	0.696793
988501	Zfp513	H2-Oa	0.696793
988502	Mapk1	Aqp8	0.696791
988503	Ctbp1	Usp24	0.696791
988504	Homez	Tbc1d9b	0.69679
988505	Prrx2	Tbl2	0.696789
988506	Zfp821	Fam214b	0.696787
988507	Foxg1	Rnps1	0.696787
988508	Esrrg	Phf24	0.696785
988509	Plagl1	Cherp	0.696785
988510	Ewsr1	Dnajc1	0.696784
988511	Smarcc1	Letmd1	0.696783
988512	Nfix	Mbd6	0.696783
988513	Gm14326	A530032D15Rik	0.696782
988514	Hdac1	Hmgn5	0.696779
988515	Zfp422	Cxcl2	0.696778
988516	Mafb	Nppc	0.696778
988517	Zfp202	Atg9b	0.696775
988518	P4hb	Rwdd3	0.696775
988519	Zfp664	Fxr2	0.696772
988520	Zfp433	Rapgef1	0.696772
988521	Stub1	Doc2b	0.696771
988522	Etfb	Vps9d1	0.69677
988523	Nfkb1	Acy3	0.696769
988524	Mrps25	Gm26816	0.696769
988525	Nfatc4	Vat1l	0.696768
988526	Psma6	Upf2	0.696767
988527	Hdac2	Gm15860	0.696766
988528	Zfp668	D730003I15Rik	0.696766
988529	Bptf	Ik	0.696765
988530	Zmiz1	Gon4l	0.696762
988531	Ebf3	Zfr2	0.696762
988532	Smarca4	Tmod2	0.696761
988533	Ywhaz	Gm42469	0.696761
988534	Zhx1	Jag2	0.696761
988535	Mrps25	Pus10	0.69676
988536	Trim28	Tubb3	0.69676
988537	Xrcc4	Muc1	0.69676
988538	Dlx2	Camk1	0.69676
988539	Id1	Tek	0.696759
988540	Hnrnpc	Apobec3	0.696758
988541	Pkm	AA386476	0.696758
988542	B230307C23Rik	Kcnc4	0.696756
988543	Srebf2	Sirt1	0.696754
988544	H2afy	Pfkfb1	0.696754
988545	Gabpa	Pid1	0.696754
988546	Rpl6	4930515G01Rik	0.696752
988547	Rnaseh2c	Ino80b	0.69675
988548	Zfp668	Slc36a4	0.69675
988549	Zbtb14	Stard5	0.696748
988550	Kdm2b	St3gal3	0.696746
988551	Tfec	Serpinb6a	0.696744
988552	Zmiz1	A130014A01Rik	0.696739
988553	Zmiz1	5430402O13Rik	0.696738
988554	Yod1	Fer	0.696738
988555	Zik1	Deb1	0.696736
988556	Parp1	Lrsam1	0.696735
988557	Smc3	Ppt2	0.696735
988558	Hinfp	Tmco4	0.696734
988559	Larp4	Bhlhe41	0.696734
988560	Hmgn3	Rubcn	0.696732
988561	Sox1	Lhpp	0.696732
988562	Rfx3	Npc1	0.696731
988563	Nfia	Nudt8	0.696731
988564	Nuak1	Sptbn2	0.69673
988565	Zfp12	Wipf2	0.696729
988566	Hmgb3	Mybl1	0.696728
988567	Med30	Pik3cd	0.696728
988568	Zcchc14	Huwe1	0.696727
988569	Bptf	Atoh1	0.696724
988570	Rpl35	Strn	0.696724
988571	Ewsr1	Arhgap25	0.696724
988572	Pax6	A730056A06Rik	0.696723
988573	Gtf2i	Tusc1	0.696723
988574	Ssbp3	Sppl2b	0.696723
988575	Smap2	Pitpna	0.696721
988576	Ncbp2	Snx8	0.69672
988577	Srebf1	Aifm3	0.696718
988578	Rps10	F11r	0.696718
988579	Homez	Mfge8	0.696717
988580	H2afy	Acot6	0.696717
988581	Cebpg	Txndc16	0.696716
988582	Mapk1	Sertad3	0.696716
988583	H2afz	Plpp1	0.696714
988584	Dnmt1	Cspg4	0.696711
988585	Zfp91	Scaf4	0.69671
988586	Plagl1	Sez6l	0.69671
988587	Trim28	Ndufa13	0.696709
988588	Klf7	Mroh5	0.696709
988589	Zfp369	Gtpbp10	0.696707
988590	Plagl1	Mid1	0.696704
988591	Dnmt3a	Cgref1	0.696704
988592	Elk4	Pmepa1	0.696703
988593	Hes5	Mllt3	0.696703
988594	Foxq1	Acsl1	0.696703
988595	Zfp385a	Lrrk2	0.696701
988596	U2af1	Eya3	0.6967
988597	Ebf1	Fbxl14	0.696699
988598	Gtf2b	2810414N06Rik	0.696698
988599	Ctbp1	Fbxo33	0.696697
988600	Zfp422	AA543186	0.696697
988601	Cux2	S100a10	0.696697
988602	Zfp850	Gm26753	0.696696
988603	Pax6	Chd5	0.696696
988604	Zfp637	Rims1	0.696696
988605	Zfp219	Vat1l	0.696695
988606	Thap11	Gm10094	0.696695
988607	Smarca5	Cntn4	0.696694
988608	Rufy3	Bin3	0.696693
988609	Odc1	Pvrl1	0.696692
988610	Aff4	Gria1	0.696689
988611	Tcf3	Gtpbp3	0.696688
988612	Timm44	Gm26847	0.696687
988613	Prdm5	Gfpt2	0.696687
988614	Zfp707	Ift172	0.696685
988615	H1fx	Ccdc22	0.696685
988616	Usp39	Gm4631	0.696684
988617	Tet1	Cox7b2	0.696684
988618	Atf4	Bace1	0.696683
988619	Zfp260	F2r	0.69668
988620	Parp1	Gm21917	0.696679
988621	Bbx	Trpm7	0.696679
988622	Vamp3	Lipa	0.696679
988623	Nmi	Tnfrsf26	0.696679
988624	Canx	Zfp105	0.696679
988625	Mef2a	Sacs	0.696678
988626	Nrf1	Tnfaip8l2	0.696676
988627	Klf3	Blnk	0.696676
988628	Zfp664	Fxyd5	0.696675
988629	Prnp	Kctd17	0.696674
988630	Zfp91	Tcf19	0.696672
988631	R3hdm2	Pknox1	0.696672
988632	Rorc	Cfap157	0.696671
988633	Cnot6	Ino80d	0.696671
988634	Foxj1	9430038I01Rik	0.696669
988635	Aggf1	Adamts20	0.696668
988636	Gtf2a2	Cep85	0.696668
988637	Lmx1a	Gm4876	0.696666
988638	Pold2	Ninl	0.696665
988639	Snd1	Exoc6	0.696665
988640	Odc1	Fgf17	0.696663
988641	Bnc2	Kdelr3	0.696663
988642	Zfp637	Sdk2	0.69666
988643	Gtf3a	Rbbp5	0.696658
988644	Prdx5	Slc15a4	0.696655
988645	Mxd4	Phlda1	0.696653
988646	Batf	Ccbe1	0.696653
988647	Foxg1	Thap3	0.696652
988648	Bbx	Pdzk1ip1	0.696649
988649	Ppp5c	Zcchc24	0.696648
988650	Smarcb1	Slc23a2	0.696647
988651	Mrps25	Cog8	0.696646
988652	Rbms1	Anapc11	0.696645
988653	Cycs	Gm15640	0.696645
988654	Phf8	Zfp189	0.696643
988655	Kdm4a	Gm26535	0.696642
988656	Cxx1c	C1ql3	0.696642
988657	Msra	Gm26723	0.696642
988658	Thoc2	Lhx8	0.696641
988659	Smarcc2	Chkb	0.69664
988660	Tia1	Manbal	0.696639
988661	Ccnt2	Il4i1	0.696638
988662	Bmyc	Cryba4	0.696637
988663	Pou3f1	Reps2	0.696637
988664	Hcls1	Gm13139	0.696634
988665	Gpank1	Bdp1	0.696628
988666	Zfp105	Tmem170	0.696622
988667	Tagln2	Rps27	0.696621
988668	Batf	Cela1	0.696621
988669	Dmrta2	Limch1	0.69662
988670	Lmo2	Pfdn1	0.69662
988671	Etv1	B3galt2	0.696619
988672	Srebf1	Wdr31	0.696618
988673	Mylk	Gm19426	0.696616
988674	Zfp790	B130006D01Rik	0.696615
988675	Emx1	C1qb	0.696614
988676	Prrx1	Gm26916	0.696612
988677	Zfp606	Ccdc84	0.69661
988678	Kcnip1	Ndrg2	0.69661
988679	Zfp868	C130050O18Rik	0.69661
988680	9130019O22Rik	Recql5	0.696608
988681	Nr4a3	Atp1b1	0.696608
988682	Usf2	Lclat1	0.696608
988683	Rest	Mpped2	0.696607
988684	H1fx	Csnk1g1	0.696606
988685	Zic4	Dhx32	0.696605
988686	Stub1	Dis3l2	0.696605
988687	Tsn	P4ha1	0.696604
988688	Nme1	9530059O14Rik	0.696604
988689	Cdk2ap1	Arhgap29	0.696602
988690	Rpl6	Dlx1	0.696601
988691	Cux2	Dclre1c	0.696601
988692	Kat2a	Prdx6b	0.696599
988693	Foxj2	Lgals2	0.696598
988694	Trim28	Gm28535	0.696597
988695	Heyl	Pds5b	0.696597
988696	Celf4	5031425E22Rik	0.696596
988697	Nono	Vstm2a	0.696594
988698	Hmgb1	Map4k3	0.696594
988699	Nnt	Gm14696	0.696594
988700	Topors	Gm15601	0.696593
988701	Nxph3	Pou2f2	0.696589
988702	Dtl	Cetn4	0.696588
988703	Zfp786	Syndig1	0.696586
988704	Gm10130	Hlcs	0.696585
988705	Hlf	Metrnl	0.696582
988706	Fezf2	Nuak1	0.696581
988707	Prrx2	Tmed1	0.69658
988708	H2afz	Dhodh	0.69658
988709	Dmrta2	Wdr63	0.696579
988710	Cfl2	Rtp4	0.696579
988711	Bhlhe40	Hook3	0.696578
988712	Hmgb3	Sgce	0.696575
988713	Jun	Cdkn2b	0.696575
988714	Hltf	Zkscan6	0.696573
988715	Sox9	Pif1	0.696571
988716	Foxj1	Magee2	0.696571
988717	Ruvbl1	Efhd1	0.69657
988718	Ssrp1	Slc22a3	0.696568
988719	Ube2v1	Zfp592	0.696566
988720	Srp9	Zglp1	0.696563
988721	Scrt1	Ccdc106	0.696562
988722	Rab7	Smim4	0.696562
988723	Ube2v1	Fam149a	0.69656
988724	Gtpbp6	Sh3bp2	0.696559
988725	Akr1a1	Prss12	0.696558
988726	Nf1	Gm10638	0.696556
988727	Ewsr1	Parm1	0.696556
988728	Traf4	Vps13c	0.696556
988729	Hey1	Igsf1	0.696555
988730	Tpi1	B4gat1	0.696555
988731	Zfp64	Jrkl	0.696554
988732	Id2	Zfp101	0.696554
988733	Foxf2	Rarres1	0.696554
988734	Lsm6	Mief2	0.696553
988735	Id4	Rtkn2	0.696553
988736	Stau2	Map9	0.696552
988737	Zkscan17	Als2cr11	0.696551
988738	Tcf12	Nr2f1	0.696549
988739	Mrpl2	Tmem259	0.696549
988740	Trp53	Smg9	0.696548
988741	Hmgb2	RP24-236C17.2	0.696547
988742	Arnt2	Zfp119b	0.696545
988743	Rbm8a2	Pus7	0.696543
988744	Mybl2	Emid1	0.696542
988745	Etv1	Cxxc1	0.696541
988746	Gm6710	Wdr44	0.69654
988747	Nr2c2	Ifit1	0.696539
988748	Rfc3	Eme2	0.696539
988749	Hhat	Drg2	0.696538
988750	Pknox2	Ado	0.696537
988751	Rpl6	Lrrtm4	0.696534
988752	Zeb2	Bmpr2	0.696533
988753	Zfp706	Cyp2e1	0.696532
988754	Taf1	Samsn1	0.696531
988755	Fos	Ddx6	0.696531
988756	Hnrnpa0	Col6a3	0.69653
988757	Mrpl2	Tm2d3	0.69653
988758	Tead2	Efcab2	0.69653
988759	Rbms1	Rpl36al	0.696529
988760	Bach2	Dgcr8	0.696529
988761	Id2	Pfdn6	0.696528
988762	Zfp422	Ptprc	0.696528
988763	Etv1	Fam234b	0.696527
988764	Ckmt1	Nrip3	0.696525
988765	Tsn	Glce	0.696525
988766	Rbm3	Slc17a7	0.696522
988767	Ctcf	Bbs2	0.696521
988768	Zfp385a	E130308A19Rik	0.696521
988769	Tfap2b	Nbas	0.69652
988770	Ube2k	Arel1	0.696519
988771	Smarca5	Zfp618	0.696517
988772	Cxxc1	Neurod4	0.696515
988773	Bhlhe40	Rps27rt	0.696515
988774	Nr2f6	Rnpep	0.696515
988775	Sap30	Uba6	0.696515
988776	Rbm3	Mpc1	0.696513
988777	Foxf2	Dnase1l1	0.696512
988778	Foxp1	Gm20387	0.69651
988779	Sox12	Fbxl19	0.69651
988780	Prdm11	Gm14296	0.69651
988781	Myb	Lpar6	0.696508
988782	Runx1	Mfsd1	0.696505
988783	Gtf3a	Poll	0.696505
988784	Bnc2	Zfp202	0.696505
988785	Zfp704	Tmcc1	0.696503
988786	Ywhaz	Ddx59	0.696502
988787	Gli3	Odf2	0.696501
988788	Ywhae	Llgl1	0.696499
988789	Ikzf1	Batf3	0.696499
988790	Zic4	Gm5577	0.696498
988791	Erf	Sesn1	0.696497
988792	Pbx3	Ptprh	0.696496
988793	Snrpb2	Gm31728	0.696494
988794	Yeats4	Mfsd7c	0.696494
988795	Esrra	Sepp1	0.696493
988796	Meis3	Gm10126	0.696492
988797	Ikzf1	Zpbp2	0.69649
988798	Pdlim5	Pdia3	0.69649
988799	Meis1	Rac1	0.69649
988800	Sf3b1	Eme1	0.69649
988801	Zfp423	Cables1	0.696488
988802	Mapk1	Pla2g7	0.696486
988803	Smarca4	Kcng1	0.696486
988804	Bach2	Gm17275	0.696485
988805	Tgif2	Wdr6	0.696483
988806	Lsm6	Pa2g4	0.696481
988807	Zbtb1	Bbof1	0.69648
988808	Gm10778	Sfmbt1	0.69648
988809	Etfb	Unc13b	0.696479
988810	Akr1a1	Ppp1r13b	0.696477
988811	Zic4	Actr3b	0.696476
988812	Gtf3c5	Gbas	0.696475
988813	Hlf	Ptk2b	0.696472
988814	Mxi1	Oscar	0.696471
988815	Mdm2	Ppp2r3c	0.696468
988816	Chd2	Fank1	0.696465
988817	Zfp575	Aatk	0.696465
988818	Dnajc21	Kcnab3	0.696463
988819	Rnaseh2c	Ebp	0.696462
988820	Lyl1	Phykpl	0.696462
988821	Yy1	B4galnt4	0.696461
988822	Zcchc17	Mrps12	0.69646
988823	Nfat5	Vps13c	0.69646
988824	Ikzf1	Gm2a	0.696459
988825	Hmgn3	Hsp90ab1	0.696457
988826	Ewsr1	Fam53a	0.696455
988827	Mbd1	Ttc7	0.696454
988828	Zcchc14	Gltscr1l	0.696454
988829	Nr4a2	1700019A02Rik	0.696453
988830	Zc3h7a	Ccdc92	0.696453
988831	Tbpl1	Fxyd7	0.696452
988832	Diablo	Pnma1	0.69645
988833	Nr2e1	Lrfn2	0.69645
988834	Hic1	Coa3	0.69645
988835	Dhx36	Dock1	0.696449
988836	Cbx3	Hrsp12	0.696449
988837	Hirip3	Fezf1	0.696448
988838	Egr1	Fgd5	0.696447
988839	Dazap1	Ankrd44	0.696447
988840	Zfp442	Usp53	0.696446
988841	Erg	Fos	0.696445
988842	Hnrnph3	Ulk1	0.696445
988843	Hmgb2	Prtn3	0.696444
988844	Kdm5b	Ythdc1	0.696442
988845	Mef2d	Osbpl8	0.696441
988846	Foxo6	Lysmd4	0.696439
988847	Relb	Gm26641	0.696438
988848	Hey1	Tnni1	0.696438
988849	Hnrnpc	Eme1	0.696436
988850	Lhx5	Chrna3	0.696435
988851	Tfcp2	Cdyl2	0.696433
988852	Zfp536	Nfil3	0.696432
988853	Timm44	Gm10093	0.696432
988854	Zfp3	Coasy	0.696432
988855	Hmga1-rs1	Ephb1	0.696432
988856	Cat	Csad	0.696431
988857	Zfp451	Bsdc1	0.696431
988858	Foxq1	P4ha3	0.696428
988859	Rbfox2	Nkap	0.696428
988860	Ctcf	Mfn1	0.696427
988861	Smarcc2	Tbl1xr1	0.696426
988862	Lhx9	Faf1	0.696425
988863	Hhat	Igflr1	0.696418
988864	Ugp2	Zfp947	0.696416
988865	Irf3	Arnt	0.696415
988866	Foxf2	Ppp6r3	0.696415
988867	Zfp397	Rrad	0.696414
988868	Dgcr8	Scarf2	0.696414
988869	Tcf4	Capns1	0.696409
988870	Rbbp9	Gm43848	0.696407
988871	Celf5	Afap1l2	0.696407
988872	Ctbp1	Kif20a	0.696406
988873	Cfl2	Cpped1	0.696406
988874	Zfp110	Herc6	0.696404
988875	Klf6	Trappc6b	0.696404
988876	Cebpb	Rassf3	0.696404
988877	Zic4	Tmem159	0.696402
988878	Sall1	Fam178a	0.696401
988879	Neurod1	Rbx1	0.6964
988880	Rbm17	Rasgef1b	0.696398
988881	Gata2	Scgb3a1	0.696398
988882	Mettl14	Polr1e	0.696397
988883	Pax6	Mphosph9	0.696395
988884	Stub1	Wdr86	0.696395
988885	Mafg	Gm26834	0.696395
988886	Sema4a	Kcnq1	0.696394
988887	Nme1	Erlin2	0.696393
988888	Ubtf	Mknk2	0.696393
988889	Insm1	Cldnd1	0.696392
988890	Six1	1190002N15Rik	0.696392
988891	Id4	Rai2	0.69639
988892	Pou3f2	Pak3	0.69639
988893	Maff	Ripk2	0.696389
988894	Zfp426	Neb	0.696388
988895	Ywhae	Rnf122	0.696388
988896	Ugp2	Fam159b	0.696388
988897	Neurod2	Marveld3	0.696388
988898	Zfp27	Ppargc1a	0.696388
988899	Rbm3	Zfp605	0.696387
988900	Dmrta1	Cbwd1	0.696382
988901	Luzp1	Rnpepl1	0.69638
988902	H1fx	Grin1	0.696379
988903	Prnp	Synj1	0.696379
988904	Ikzf5	Tcf4	0.696378
988905	Epas1	Ttc17	0.696377
988906	Arnt2	Sec23ip	0.696377
988907	Nmi	Golph3	0.696376
988908	E2f6	Mab21l3	0.696376
988909	Relb	Gm26682	0.696376
988910	Neurod2	Pin4	0.696374
988911	Sox17	Stard3nl	0.696374
988912	Junb	Ccdc107	0.696374
988913	Mbd4	Dio2	0.696373
988914	Cdc5l	Scg2	0.696373
988915	Zfp64	Stk32a	0.696372
988916	Fez1	Gm12027	0.696371
988917	Sod1	H2-Q4	0.696371
988918	Zfp445	Nr4a2	0.69637
988919	Hmg20b	Zfp85	0.69637
988920	Nap1l1	Gcnt1	0.696369
988921	Sall2	2810021J22Rik	0.696369
988922	Rbm3	Cbr3	0.696368
988923	Spats2	Ccdc103	0.696367
988924	Tcf7l2	Lrrc55	0.696367
988925	Ctbp1	Gm20379	0.696367
988926	Jun	Cxcl12	0.696367
988927	Gm2000	Efcab7	0.696363
988928	Hdac1	Nsun2	0.696361
988929	Dazap1	Igsf3	0.696361
988930	Foxp2	Comt	0.696361
988931	Ak6	Slc38a3	0.696361
988932	Ubtf	Ccdc124	0.696361
988933	Canx	Gm9803	0.69636
988934	Mxi1	Gnao1	0.696359
988935	Hnrnpa0	Pqlc2	0.696359
988936	Rfc2	Mettl22	0.696356
988937	Yeats4	Tmem120b	0.696356
988938	Lrrfip1	Usmg5	0.696352
988939	Lhx2	Uso1	0.696351
988940	Fli1	Carhsp1	0.696351
988941	Neurod2	Deb1	0.696347
988942	Supt20	B230369F24Rik	0.696347
988943	Arid5a	Tnc	0.696345
988944	Zkscan3	Atg14	0.696342
988945	Otx2	Rapgefl1	0.696342
988946	Stub1	Csf3r	0.69634
988947	Sfpq	Sqrdl	0.69634
988948	Pole3	Ttc39d	0.69634
988949	Prdm16	Zfp800	0.696339
988950	Zfp24	Gm26663	0.696338
988951	Zfp422	Trip13	0.696337
988952	Spag7	Gm33466	0.696337
988953	Rpl35	Slc30a5	0.696336
988954	Hmgb3	Dclre1a	0.696336
988955	Chd2	Gm9242	0.696334
988956	Map4k2	Gm17586	0.696333
988957	Zfp317	Mmp11	0.696333
988958	Hnrnph3	Apobec3	0.696332
988959	H2afy	Slc15a2	0.696331
988960	Ctnnb1	C030034I22Rik	0.696331
988961	Tfcp2	A630072M18Rik	0.69633
988962	Zfp1	Ift88	0.696329
988963	Hmbox1	Nmd3	0.696328
988964	Hnrnph3	Pcgf6	0.696327
988965	Rab14	Gm26511	0.696325
988966	Stat3	Bcl3	0.696325
988967	Zfp637	Chmp1a	0.696325
988968	Snrnp70	Zcchc18	0.696323
988969	Ywhae	Ak5	0.696323
988970	Ywhae	Abcc9	0.696322
988971	Tead1	C030037D09Rik	0.696322
988972	Msx3	Eif1b	0.696321
988973	Rbms1	Ubxn11	0.696321
988974	Neurod2	Frs3	0.696321
988975	Rps4x	Porcn	0.696319
988976	Celf4	Trp53i11	0.696317
988977	Cers4	Hist1h2ap	0.696317
988978	Rps4x	6530403H02Rik	0.696315
988979	Neurog2	Ttc26	0.696315
988980	Gm10093	Fam222a	0.696314
988981	Gm14326	Igfbp3	0.696313
988982	Cd59a	Dtx3l	0.696309
988983	Rab18	Gm10116	0.696309
988984	Tead1	Atg16l2	0.696309
988985	Xbp1	Pfn1	0.696309
988986	Tead2	Fsbp	0.696308
988987	Ctnnb1	Rbm46	0.696308
988988	Zfp580	Mgat1	0.696308
988989	H1fx	Uchl1	0.696307
988990	Sod1	P3h3	0.696305
988991	Sox18	Nfkbiz	0.696303
988992	Zfp560	Samd4b	0.696302
988993	Rab18	March2	0.696302
988994	Tcf7	Btg3	0.696301
988995	Ugp2	Dse	0.696297
988996	Pparg	Myh11	0.696297
988997	Tcf7	Gm8113	0.696296
988998	Atf4	Crem	0.696296
988999	Ebf1	Mmd2	0.696296
989000	Id4	Caln1	0.696294
989001	Tcf3	Ift122	0.696294
989002	Foxd2	Aldh1a2	0.696294
989003	Trps1	Fzd1	0.696293
989004	Zscan26	Cd83	0.696293
989005	Ctnnb1	Ube2w	0.696292
989006	Vamp3	Ppm1h	0.696292
989007	Vezf1	Elavl2	0.69629
989008	Zfp59	Gm17669	0.69629
989009	Trp53	Myof	0.696289
989010	Prdm4	Vwc2	0.696289
989011	Zfp385a	Parvg	0.696286
989012	Polr3g	Dok3	0.696283
989013	Zbtb43	Chst11	0.696282
989014	Foxp1	Itfg1	0.696281
989015	Zfp579	Nrsn1	0.696281
989016	Nono	4930402H24Rik	0.69628
989017	Taf7	Drc1	0.696279
989018	Ssrp1	Hexim2	0.696278
989019	H2afz	C030034I22Rik	0.696277
989020	Bptf	Nsun6	0.696276
989021	Dmrta2	Rpl32	0.696276
989022	Arg2	Stra6	0.696275
989023	Zfp771	Zfp37	0.696274
989024	Eomes	Gm11627	0.696273
989025	Pole4	Bag2	0.696273
989026	Alx1	Rabgap1	0.696271
989027	Mbd2	Fam20c	0.696268
989028	Ctbp1	Top2a	0.696268
989029	Gm10130	Adamts19	0.696265
989030	Sp5	Bbs12	0.696264
989031	Creb3l2	Glce	0.696264
989032	Arx	Nog	0.696263
989033	Atf4	Syt11	0.696262
989034	Maz	Prkrip1	0.696262
989035	Ctbp1	Gm26592	0.696261
989036	U2af1	Eps15	0.696261
989037	Egr1	Rpl36	0.69626
989038	Jund	Exosc1	0.696258
989039	Klf7	Svip	0.696257
989040	Ncor1	Lsm11	0.696257
989041	Nr2e1	Lzts2	0.696256
989042	Cdk2ap1	Insr	0.696253
989043	Prrx1	Clcn2	0.696251
989044	Zfp422	Pik3c3	0.696251
989045	Eef1d	Rnf141	0.69625
989046	Ahr	Gm34342	0.696249
989047	Rps10	Gm15234	0.696248
989048	Ncor2	Arhgap4	0.696246
989049	Hes6	Gm7694	0.696246
989050	Aff4	Shank1	0.696245
989051	Rbm17	Cp	0.696243
989052	Foxp2	Rbp1	0.69624
989053	Ezh2	Gpr146	0.696239
989054	Fez1	Tmsb15b1	0.696239
989055	Cers5	Sptlc1	0.696239
989056	Cxx1b	Tor3a	0.696238
989057	Odc1	Enah	0.696238
989058	Rbm17	Eif4b	0.696237
989059	Zfp850	Smim12	0.696236
989060	Rbm22	Trappc8	0.696234
989061	Hsf1	Fam78a	0.696234
989062	Lcorl	Ppfia4	0.696233
989063	Canx	Ncf4	0.696233
989064	Prnp	Shisa7	0.696233
989065	Rarg	Arsa	0.696232
989066	Gpank1	Arid5b	0.696231
989067	Ran	Nol6	0.696228
989068	Rbbp5	Cdc20	0.696228
989069	Hmga2	Elavl3	0.696228
989070	Emx1	Pcmt1	0.696228
989071	Zmiz1	Nkain2	0.696227
989072	Pou3f3	Ranbp2	0.696227
989073	Bcl11b	Gm16339	0.696227
989074	Zbtb20	Wnt3a	0.696227
989075	Runx3	Gale	0.696226
989076	Prdx5	Enpp5	0.696226
989077	Hmgb2	Aars	0.696226
989078	Cenpb	Cacna1c	0.696223
989079	Ssbp3	Smap1	0.696223
989080	Tsc22d4	Rab1a	0.696223
989081	Zfp35	Rragd	0.696219
989082	Zfp592	Fam26f	0.696219
989083	Rfxap	Gtf3c4	0.696219
989084	Nfe2l3	Ift46	0.696218
989085	Tcf4	Eif3j2	0.696214
989086	Tfam	Cav1	0.696213
989087	Hmgn3	Abcb10	0.696213
989088	Zfp69	Gm26881	0.696212
989089	Prrx1	Gstp2	0.69621
989090	Mef2c	Lgals3bp	0.696209
989091	H2afy	Ecsit	0.696209
989092	Cfl2	Magohb	0.696208
989093	Hnrnpa0	Tcf3	0.696207
989094	Cfl2	Ccar2	0.696207
989095	Ddx20	Dcp1b	0.696206
989096	Psmd12	Prmt3	0.696203
989097	Rab7	A130010J15Rik	0.696202
989098	Smarcc2	Kcnk2	0.696201
989099	Smc3	Acp1	0.696201
989100	Zfp706	Depdc5	0.696201
989101	Hmgb2	Tmem14c	0.6962
989102	Pou3f2	Wdr92	0.6962
989103	Hmgn3	Snrpg	0.696197
989104	Mrpl2	Nr1h4	0.696196
989105	Kdm4a	Ypel3	0.696193
989106	Nr4a1	Rhog	0.696193
989107	Kmt2a	Ankrd13b	0.696193
989108	Rab14	Arhgap39	0.696193
989109	Stau2	Fstl5	0.696192
989110	Zfp623	Ascc3	0.69619
989111	Nfyb	Sgk3	0.696189
989112	Nkx2-1	G0s2	0.696188
989113	Rbms1	Herc2	0.696188
989114	Cux1	Fgfrl1	0.696188
989115	Bhlhe22	Arpp21	0.696186
989116	Smarcb1	Trp53i13	0.696185
989117	Hes5	Trmt2b	0.696185
989118	Deaf1	Adgrg6	0.696183
989119	Bcl11b	Ssu72	0.696182
989120	Id2	Tcaf1	0.696182
989121	Zfhx3	Igf2r	0.69618
989122	Id2	Pde10a	0.69618
989123	Ran	Lum	0.69618
989124	Fez1	Rnf113a2	0.69618
989125	Foxp1	Gm26583	0.69618
989126	Zmat2	Klc2	0.696179
989127	Ncor2	Lysmd1	0.696178
989128	Pkm	Kif20b	0.696178
989129	Sf1	Mob1a	0.696177
989130	Sox4	Gng11	0.696177
989131	Ctnnb1	Brinp2	0.696177
989132	Dhx36	Jmjd7	0.696176
989133	Egr1	Myo1g	0.696176
989134	Tfe3	Mtap7d3	0.696175
989135	Git2	Mall	0.696175
989136	Hey1	Fmn2	0.696175
989137	Uqcrb	Pttg1ip	0.696174
989138	Rnaseh2c	Cdca7	0.696173
989139	Sox9	Clcc1	0.696172
989140	Jun	Rgs16	0.69617
989141	Parp1	Csf1	0.696169
989142	Got1	Pdss2	0.696168
989143	H2afz	Pex10	0.696168
989144	Acaa1a	Bok	0.696167
989145	Creb5	Ntrk3	0.696167
989146	Tceal6	Pnma1	0.696167
989147	Rfx2	Epb41l4a	0.696167
989148	Tet1	Pvrl1	0.696167
989149	Tulp1	Zfpl1	0.696165
989150	Nxph3	Ldb2	0.696164
989151	Celf4	A130010J15Rik	0.696163
989152	Rufy3	Armc7	0.696161
989153	Zmiz1	Zcchc12	0.69616
989154	Ncor1	Aga	0.69616
989155	Canx	2310040G07Rik	0.696158
989156	Bclaf1	Cep85	0.696157
989157	Nfat5	Fam63b	0.696157
989158	Emx2	Eci1	0.696157
989159	Zfp266	Gm12258	0.696155
989160	Mxd4	Adgrg1	0.696155
989161	Smap2	Agtpbp1	0.696153
989162	Sox9	Ugp2	0.696153
989163	Gtf2h3	Npr2	0.696151
989164	Tagln2	Vgll4	0.696151
989165	Tef	Thap1	0.69615
989166	Nme1	Col1a1	0.69615
989167	Pou3f2	Sh3pxd2b	0.696147
989168	Ssrp1	Zfp605	0.696147
989169	Gmeb1	3110052M02Rik	0.696146
989170	Id2	Rbm4	0.696145
989171	Vps4b	Slc37a2	0.696142
989172	Sall4	Cacna1a	0.696142
989173	Sox3	Mum1	0.696142
989174	Bhlhe22	Frmd5	0.696141
989175	Zfp276	Pik3cd	0.69614
989176	Smarcb1	Pdlim4	0.696139
989177	Odc1	Sypl	0.696138
989178	Sox3	Phlpp2	0.696137
989179	Zfp433	Pthlh	0.696137
989180	Ruvbl1	Gcg	0.696135
989181	Zfp664	Nsd1	0.696135
989182	Nr2e1	Pxmp2	0.696135
989183	Msi1	Snhg12	0.696132
989184	Csnk2b	Fam212a	0.69613
989185	Smarca4	Cdkn2aip	0.69613
989186	Spi1	Fgf10	0.696129
989187	Foxm1	Hist1h2ae	0.696129
989188	Ddx20	Ech1	0.696128
989189	Lhx2	RP23-4H17.3	0.696126
989190	Egr2	Atp6ap2	0.696125
989191	Pbx1	Irs2	0.696125
989192	Rbm3	Cap2	0.696125
989193	Sox11	Dhfr	0.696124
989194	Git2	Stap2	0.696124
989195	Abcf2	Pddc1	0.696124
989196	Klf7	Usf1	0.696123
989197	Chd1	4921521D15Rik	0.696122
989198	Zfp707	Kcns1	0.696122
989199	Dtl	Abcc3	0.696122
989200	E2f3	Uap1	0.696121
989201	Prdm4	Ldlrad4	0.696118
989202	Lef1	Nxt2	0.696118
989203	Dmrta1	Grm1	0.696117
989204	Nfat5	Eef2k	0.696117
989205	Zbtb18	Zfp445	0.696113
989206	Snai2	Coa3	0.696111
989207	Bmyc	Sec24a	0.69611
989208	Sox9	Cabp1	0.696108
989209	Cfl2	Adcy2	0.696107
989210	Jun	Il18	0.696105
989211	Rest	Adamtsl2	0.696104
989212	Rpl35	Dbn1	0.696103
989213	Zfpm1	Zfp69	0.6961
989214	H1fx	Cbll1	0.6961
989215	Neurod1	Pbrm1	0.696099
989216	Hdac3	Rpp38	0.696098
989217	Klf6	Prrx1	0.696098
989218	Ubxn1	Pfdn2	0.696098
989219	Hic1	Depdc1a	0.696098
989220	Hnrnpa0	Rundc3b	0.696097
989221	Hmgb3	Ccl24	0.696097
989222	Hes5	Dock10	0.696095
989223	Zfp362	Fas	0.696095
989224	Ncbp2	Enpp1	0.696094
989225	Cers2	Map3k5	0.696094
989226	Ets2	Igsf6	0.696093
989227	Cfl2	Bora	0.696091
989228	Mycn	Vkorc1l1	0.69609
989229	Cnot6	Emsy	0.696089
989230	Las1l	Lyst	0.696089
989231	Ran	Myl3	0.696087
989232	Nap1l1	Slc7a11	0.696086
989233	Dbx2	Sdccag8	0.696084
989234	Pax6	Ftl1	0.696084
989235	Bax	C2cd5	0.696083
989236	Csnk2b	Mob2	0.696083
989237	Erf	Tspan12	0.696083
989238	Ywhaz	Ccdc80	0.696082
989239	Rab14	Stc1	0.696082
989240	Uqcrb	Gm43082	0.696079
989241	Hmgb3	Hist2h2ac	0.696078
989242	Dpf1	Guk1	0.696075
989243	Ywhaz	Serpine1	0.696073
989244	Smap2	Dtx2	0.696073
989245	Traf4	Gpr176	0.696073
989246	Ube2k	Gm867	0.696071
989247	Gtf3a	Cenpe	0.696071
989248	Zfp91	Gm4723	0.696071
989249	Ppara	Ube4b	0.69607
989250	Zfp354b	Lrp8os2	0.69607
989251	Kif22	Med28	0.69607
989252	Rbpj	Igtp	0.696069
989253	Got1	Rapgef4	0.696068
989254	D3Ertd254e	Sag	0.696067
989255	Nr2e1	Ifrd2	0.696067
989256	Npdc1	Coil	0.696067
989257	Nr2f6	Sema7a	0.696066
989258	Arg2	Cpne9	0.696066
989259	Rara	Fam13a	0.696064
989260	Six2	Tpd52l1	0.696064
989261	Zfp560	Trim10	0.696062
989262	Cers2	Mark2	0.69606
989263	Ctbp2	Pgam1	0.696058
989264	Nfatc2	Lrp5	0.696056
989265	Olig2	Nab2	0.696056
989266	Ppard	Pald1	0.696055
989267	Sox13	Bcar3	0.696054
989268	Nfatc1	Camk2d	0.696054
989269	Rbm3	Fam102a	0.696053
989270	Klf7	Pcdhga8.1	0.696052
989271	Xrcc1	Fam199x	0.696051
989272	Ubxn1	Zfp661	0.69605
989273	Msra	Il20rb	0.696049
989274	Rbfox2	Zbtb16	0.696049
989275	Klf6	1110065P20Rik	0.696049
989276	Taf1	Smim1	0.696048
989277	Zbtb48	Eya4	0.696048
989278	U2af1	Gm11672	0.696044
989279	Noc2l	Als2	0.696041
989280	Hp1bp3	Pvr	0.696041
989281	Jun	Anks1	0.69604
989282	Gm2000	Arel1	0.696039
989283	2810403A07Rik	Slc25a53	0.696038
989284	Zfp426	Siah3	0.696037
989285	Msra	1500035N22Rik	0.696036
989286	Creb3l2	Gemin7	0.696035
989287	Foxg1	Ywhah	0.696034
989288	Zeb1	Mmp11	0.696033
989289	E2f3	Tnfaip2	0.696032
989290	Sfpq	Hbb-bs	0.69603
989291	Zfp771	Rec114	0.696028
989292	Lhx5	Manbal	0.696026
989293	Id4	Slc6a1	0.696026
989294	Ilf2	Ppp4r2	0.696024
989295	Ewsr1	Nudt19	0.696024
989296	Faap24	Gm7334	0.696024
989297	Gtf2ird1	Camk4	0.696024
989298	Rbm17	2610301B20Rik	0.696022
989299	Zfp143	Ythdc2	0.696021
989300	Irx2	Senp5	0.696018
989301	Mecom	Stx2	0.696018
989302	Etv3	Tpst2	0.696017
989303	Nelfe	Trak2	0.696015
989304	Yy1	Plxdc2	0.696014
989305	Kdm7a	2700012I20Rik	0.696012
989306	Max	Gm26742	0.69601
989307	Nfe2l1	Abcc8	0.69601
989308	Slc18a1	Shd	0.696009
989309	Pax6	2810402E24Rik	0.696009
989310	Zfp39	Txndc11	0.696009
989311	Pax6	Rnf114	0.696005
989312	Tfdp2	Fgd4	0.696004
989313	Churc1	Gm5093	0.696004
989314	Sox4	Higd2a	0.696001
989315	Zeb2	Scube3	0.696001
989316	Klf3	Mt3	0.696
989317	Pbx1	Pea15a	0.695999
989318	Grhpr	Ccdc134	0.695998
989319	Nr2e1	Wdhd1	0.695997
989320	Mecp2	Dusp14	0.695996
989321	Prdm1	Calcrl	0.695994
989322	Zfp780b	Gm14403	0.69599
989323	Tead2	Bzw1	0.695988
989324	Smarca4	9130011E15Rik	0.695988
989325	Zfp707	Il34	0.695988
989326	Homez	Fancm	0.695986
989327	Nfat5	Usp32	0.695986
989328	Fgf15	Slc25a15	0.695985
989329	Tbx21	Dus2	0.695982
989330	Dnttip1	Mrvi1	0.695982
989331	Msx1	Mgrn1	0.695979
989332	Zfp664	Zfp248	0.695977
989333	BC005561	Hps4	0.695976
989334	Maff	Piezo2	0.695975
989335	Rnf114	Ccar2	0.695973
989336	Foxo1	Nav1	0.695969
989337	Ctbp2	Pcdhac2	0.695969
989338	Rpl35	Pole3	0.695969
989339	Zkscan5	Trdn	0.695969
989340	Nr2e1	Cep290	0.695967
989341	Mapk1	C1qtnf2	0.695967
989342	Boll	6430571L13Rik	0.695966
989343	Exo5	Drp2	0.695965
989344	Cnot6	Nhsl2	0.695964
989345	Suclg1	Hdac9	0.695964
989346	Klf15	Lix1	0.695963
989347	Chd1	Ankrd11	0.695961
989348	Map4k2	Jak1	0.69596
989349	Fezf2	Rps18	0.695958
989350	Nf1	Zfp35	0.695958
989351	Kdm2b	Lin7c	0.695958
989352	Terf1	Wars	0.695953
989353	Sf3b1	Dedd2	0.695953
989354	Nap1l1	Islr2	0.695953
989355	Pds5a	A330041J22Rik	0.695951
989356	Gata2	Jak3	0.69595
989357	Gtf2f1	Foxp4	0.69595
989358	Faap24	Hbp1	0.695949
989359	Rfc2	Spcs3	0.695949
989360	Ybx1	Ralb	0.695949
989361	Runx2	Mamstr	0.695948
989362	Rab7	Fam207a	0.695948
989363	Vezf1	Pkp4	0.695947
989364	Etv5	2310069G16Rik	0.695946
989365	Canx	Wdr91	0.695944
989366	Eomes	Ing4	0.695941
989367	Nr2f6	Sgce	0.69594
989368	Tia1	Khdrbs3	0.695939
989369	Hcls1	Selenbp1	0.695939
989370	Dpf1	Nagk	0.695936
989371	Kif22	Gba	0.695935
989372	Klf1	Crlf3	0.695935
989373	Csnk2b	Chchd5	0.695935
989374	Cebpz	Mlh1	0.695934
989375	Ewsr1	Wash1	0.695933
989376	Rbm3	Acacb	0.695933
989377	Lmo2	Cnga1	0.695928
989378	Rpp25	2810049E08Rik	0.695927
989379	Rnaseh2c	Fblim1	0.695926
989380	H2afz	Txndc11	0.695926
989381	Klf2	Cd86	0.695921
989382	Ubxn1	Ubl4a	0.695921
989383	Foxq1	Mtmr12	0.69592
989384	Etfb	Strada	0.695919
989385	Tpi1	Arrdc2	0.695918
989386	Ezr	Vps37c	0.695916
989387	Zic3	Rps6ka2	0.695916
989388	Yeats4	Rasip1	0.695915
989389	Gm2000	Timm23	0.695915
989390	Hnrnpc	Blvra	0.695913
989391	Tbr1	Gpr27	0.695912
989392	Tcf3	Patz1	0.695911
989393	Nfic	Hapln1	0.695911
989394	Max	Pcnx	0.69591
989395	Rbm42	Scamp3	0.695909
989396	Zfp771	Fam229b	0.695909
989397	Atf6	AW554918	0.695909
989398	Hirip3	Ano9	0.695909
989399	Atf2	Nkain2	0.695908
989400	Zfp521	Nbr1	0.695907
989401	Dgcr8	Ubiad1	0.695907
989402	Smarca4	Gm6741	0.695906
989403	Vps72	Arsa	0.695905
989404	Ncor1	Fbxl16	0.695904
989405	Nfib	Krt1	0.695903
989406	Zfp712	Hemk1	0.695903
989407	Cycs	Tubgcp5	0.695902
989408	Arid3a	Sox7	0.695901
989409	Zfp105	5930430L01Rik	0.695901
989410	Bax	Zfp160	0.6959
989411	Smad5	Ice1	0.695899
989412	Rab7	Cbr1	0.695899
989413	Zbtb38	Gal3st3	0.695898
989414	Ybx1	Acadl	0.695896
989415	Hes1	Gstm7	0.695895
989416	Zfp780b	Psmb10	0.695893
989417	Egr1	Pik3cd	0.695892
989418	Zscan22	Plk3	0.695891
989419	Scrt1	Enpp1	0.69589
989420	Tpi1	4833413G10Rik	0.69589
989421	Stub1	Pdia6	0.695889
989422	Rbm22	4930538K18Rik	0.695888
989423	Bmyc	Amd1	0.695887
989424	Nr4a3	Trpc1	0.695886
989425	Ebf1	Map1b	0.695885
989426	Map4k2	Qpctl	0.695884
989427	Tbx1	Taf4b	0.695883
989428	Mxi1	Vps25	0.695882
989429	Twist2	Cd302	0.695882
989430	Mylk	Fmnl3	0.695881
989431	Hcls1	Grb2	0.695881
989432	Pou3f1	Ndor1	0.69588
989433	Dmrtb1	Mtss1	0.69588
989434	Irf9	1810037I17Rik	0.69588
989435	Hmgn3	Hist1h2bm	0.695879
989436	Zfp606	1700012C14Rik	0.695879
989437	Parp1	Whsc1	0.695878
989438	Tcf12	Garem	0.695877
989439	Junb	Tmem192	0.695876
989440	Rpl35	Ephx4	0.695875
989441	Tbr1	Rnf111	0.695874
989442	Zfp697	9330151L19Rik	0.695874
989443	Zfp260	Mfap3	0.695874
989444	Dmrta2	Ndst3	0.695874
989445	Xrcc1	Mlycd	0.695873
989446	Foxk2	4921507P07Rik	0.695872
989447	Ebf1	Tiam2	0.695872
989448	Zfp219	Stk38l	0.695872
989449	Ing4	4933427D14Rik	0.695872
989450	Foxo1	A230087F16Rik	0.695871
989451	Klf4	Scarb1	0.695868
989452	Jund	Pold3	0.695868
989453	Pou2f2	Serinc3	0.695868
989454	Sox2	Slco3a1	0.695868
989455	Pou6f2	Pde3a	0.695868
989456	Usf2	Vps13d	0.695865
989457	Snrpb2	Ccm2l	0.695864
989458	Gtf2h3	Col15a1	0.695864
989459	Egr2	Arhgap24	0.695862
989460	Nuak1	Shkbp1	0.695862
989461	Lsm6	Isoc1	0.695861
989462	Bax	Yars	0.695859
989463	Odc1	Plekhj1	0.695859
989464	Zfp91	Gatad2a	0.695858
989465	Dnmt1	Aldh1l2	0.695857
989466	Ywhae	Pik3c2a	0.695857
989467	Ezr	Pibf1	0.695856
989468	Gm10778	Mctp1	0.695855
989469	Mxd4	Pkig	0.695855
989470	Klf4	Il17d	0.695853
989471	Arnt	Nxpe2	0.695853
989472	Rbm3	Cnot8	0.695852
989473	Hnrnpa0	Mon1b	0.695852
989474	Exosc3	Siah1b	0.695849
989475	Tsc22d4	4930486L24Rik	0.695848
989476	Foxp1	Lrp1	0.695848
989477	P4hb	Ccdc71	0.695848
989478	Rufy3	Diaph1	0.695846
989479	Klf2	Nckipsd	0.695844
989480	Zbtb17	Caskin1	0.695843
989481	Rab2a	Cdr2	0.695842
989482	Tcf4	2310015A10Rik	0.695841
989483	Cd59a	Bsg	0.695841
989484	Cdk2ap1	Ccdc9	0.695841
989485	Hmgn3	Papola	0.695839
989486	Bbx	Fnbp1	0.695838
989487	Pou3f1	Fsd1	0.695837
989488	Mecom	Wsb2	0.695837
989489	Bcl11a	Cd79b	0.695837
989490	Srf	Casc4	0.695836
989491	Nfib	6530403H02Rik	0.695835
989492	Zdhhc15	Kcnj5	0.695833
989493	Nhlh2	Cox8a	0.695833
989494	Nfib	Ythdf1	0.695832
989495	Ran	Kat2b	0.695832
989496	Cfl2	Mrpl48	0.695832
989497	Elf2	Gm26526	0.695832
989498	Lcorl	1810010H24Rik	0.695831
989499	Zfp442	Radil	0.695831
989500	Tcf7	Gm5602	0.69583
989501	Trove2	Unc119	0.69583
989502	BC005561	Osbpl2	0.69583
989503	Spag7	Med29	0.695827
989504	Creb5	Ydjc	0.695827
989505	Smad5	Rps7	0.695827
989506	Pou3f3	Cdk5rap1	0.695827
989507	Nr2e1	Gm10643	0.695827
989508	Tcf4	Ide	0.695825
989509	Kdm7a	C430042M11Rik	0.695824
989510	Bptf	Zfp949	0.695824
989511	Nnt	Coro2a	0.695824
989512	Eef1d	Cog3	0.695822
989513	Ubp1	Gmip	0.69582
989514	Nr2f1	Gm8281	0.695818
989515	Sap30	Camta2	0.695817
989516	Tcf3	Itgb1bp1	0.695812
989517	Rpl6	Itga4	0.695812
989518	Cers4	Pi4ka	0.695811
989519	Cebpz	Mogs	0.695811
989520	Zmat2	Wasf1	0.695811
989521	Neurod2	Kpna2	0.695809
989522	Ssbp3	Actb	0.695809
989523	Sox5	mt-Atp6	0.695808
989524	Mef2c	Gm26857	0.695807
989525	Klf3	Ms4a6b	0.695806
989526	Isl1	Scn9a	0.695806
989527	Tsn	2810455O05Rik	0.695805
989528	H1fx	Amot	0.695805
989529	Odc1	Zfp1	0.695804
989530	Snrnp70	Tceal7	0.695804
989531	Smc3	Stra13	0.695804
989532	Tfeb	Slc12a6	0.695803
989533	Luzp1	Ptcd1	0.695803
989534	Egr1	2210408I21Rik	0.695802
989535	Bcl11a	Blvra	0.695801
989536	Rab14	Zbtb10	0.695801
989537	Zfp740	Thsd1	0.695798
989538	Sox8	Slc14a1	0.695798
989539	Rbm8a2	Acsf3	0.695796
989540	Zfp451	Tm6sf1	0.695794
989541	Sox18	Ggact	0.695793
989542	Bach2	Skida1	0.695788
989543	Dmap1	Gm15537	0.695787
989544	Trp53	Rbm19	0.695786
989545	Gar1	Gins3	0.695783
989546	Sebox	Mir143hg	0.695782
989547	Fubp1	Dgkk	0.695782
989548	Sebox	Zbbx	0.69578
989549	Jun	Ubr1	0.695779
989550	Pbx4	Ttll6	0.695779
989551	Sp5	Kcnj13	0.695777
989552	Gm6710	Hist1h3i	0.695777
989553	Pax6	Mtbp	0.695777
989554	Ywhae	Cacna1e	0.695776
989555	Ctcf	Gm43062	0.695775
989556	Sox3	Atp11c	0.695774
989557	Akr1a1	Gm13381	0.695772
989558	Ddit3	Smarca1	0.695771
989559	Nono	Gfpt1	0.695771
989560	Klf6	Dcaf7	0.695771
989561	Eef1d	Slc35c2	0.695771
989562	Rarb	Stat5a	0.695768
989563	Id4	Gnb1l	0.695766
989564	Rarb	Sowaha	0.695766
989565	Hspa5	Trmt2a	0.695764
989566	Aco1	Slc9a8	0.695764
989567	Tbx18	Zdhhc15	0.695764
989568	Sp5	Zfp704	0.695763
989569	Zfp821	Zscan2	0.695762
989570	Tcf4	Rgs7	0.695762
989571	Zfp322a	Pnpla6	0.695761
989572	Ar	1500035N22Rik	0.695759
989573	Neurod2	Daxx	0.695759
989574	Fez1	Lgi1	0.695759
989575	Hic1	Trpm4	0.695758
989576	Tsnax	Rd3	0.695758
989577	Neurog2	Mrps24	0.695757
989578	Ilf2	Asns	0.695757
989579	Fezf2	Pvrl2	0.695757
989580	Emx2	Pcna-ps2	0.695755
989581	Nme1	BC025920	0.695755
989582	Pou2f2	Lamp5	0.695755
989583	Ppargc1a	Gm12523	0.695755
989584	Foxf2	4933405D12Rik	0.695755
989585	Irx3	Rab24	0.695754
989586	Nfia	Gm28154	0.695754
989587	Yy1	Lpar4	0.695753
989588	Bax	Gpr182	0.695752
989589	Elk4	8030462N17Rik	0.695751
989590	Bhlhe40	Fli1	0.695748
989591	Trp73	C330006A16Rik	0.695748
989592	Grhpr	Insrr	0.695747
989593	Sox2	L2hgdh	0.695747
989594	Sox9	Mier3	0.695746
989595	Creb3l2	Nr2f2	0.695746
989596	Ran	Pacs2	0.695745
989597	Rab14	Nuak1	0.695744
989598	Ebf3	Gm5595	0.695743
989599	Jun	Wdpcp	0.695743
989600	Cbfa2t2	Col25a1	0.695743
989601	Nfib	Ret	0.69574
989602	Lsm6	Cpne4	0.695739
989603	Dusp26	BC043934	0.695737
989604	Sox2	Tsacc	0.695735
989605	Rab2a	Fgd1	0.695734
989606	Zbtb16	Gad2	0.695734
989607	Aff4	Atp4a	0.695733
989608	Aco1	Hist2h2ab	0.695733
989609	Ube2k	Cnn2	0.69573
989610	Elk3	Nt5dc1	0.695727
989611	E2f5	Hspb6	0.695725
989612	Rbfox2	Vax2	0.695725
989613	Klf6	2310036O22Rik	0.695725
989614	Ewsr1	Slc32a1	0.695725
989615	Timm44	Zfp738	0.695724
989616	Bax	Bbc3	0.695723
989617	Kdm5b	Hmgcr	0.695721
989618	Trim33	Ssbp3	0.69572
989619	Maf	Gm26652	0.695719
989620	Lhx2	Ada	0.695719
989621	Meis3	Kcnn1	0.695719
989622	Smarcb1	Tmem14a	0.695718
989623	Psma6	G430095P16Rik	0.695718
989624	Uqcrb	Epha3	0.695718
989625	Hdac2	Acp6	0.695718
989626	Rab2a	Tyw1	0.695716
989627	Id1	Tnfrsf10b	0.695716
989628	Smad5	Pura	0.695713
989629	Nfil3	Mgll	0.695713
989630	Nr4a3	RP23-378D16.4	0.695712
989631	Ebf1	N6amt1	0.695711
989632	Akr1a1	Gm16638	0.695711
989633	Junb	Tmem176a	0.695711
989634	Nfib	Snx7	0.69571
989635	Fezf2	Ern1	0.695709
989636	Xbp1	Setd4	0.695709
989637	Jund	Ppm1l	0.695708
989638	Zfp287	Kctd8	0.695707
989639	Zfp324	Ntm	0.695706
989640	Rab7	St3gal5	0.695704
989641	Akr1a1	Pycr2	0.695703
989642	Hmga2	Lysmd2	0.6957
989643	Smad1	Riok3	0.6957
989644	Hmga1-rs1	Socs5	0.695699
989645	Jund	B230398E01Rik	0.695698
989646	Tcf3	Gm21092	0.695697
989647	Elf1	Ppm1m	0.695697
989648	Klf13	Bmp2k	0.695696
989649	Zfp426	Eml2	0.695695
989650	Rfx4	Mapkbp1	0.695695
989651	Pou3f1	Pi4k2a	0.695694
989652	Smarca4	Soat1	0.695694
989653	Msi1	Setd1b	0.69569
989654	Hmgb1	Bin2	0.69569
989655	Hdac3	Pik3r1	0.69569
989656	Emx2	Cfap43	0.695689
989657	Nono	Bcat2	0.695688
989658	Topors	Gm15860	0.695688
989659	Mrpl2	Ddost	0.695684
989660	Sf1	Lrp1	0.695682
989661	Pdcd11	Zfp418	0.695682
989662	Usf1	Amer2	0.695681
989663	Xbp1	Podn	0.69568
989664	Pax6	Jund	0.69568
989665	Hdac6	Rassf7	0.695679
989666	Zfp503	Slc35f6	0.695678
989667	Zfp382	Zfp943	0.695676
989668	Nap1l1	Nsg2	0.695676
989669	Nr4a2	Cc2d2a	0.695675
989670	Rps4x	Ccdc18	0.695674
989671	Klf2	Cpne2	0.695673
989672	Gtf3c2	Pbx2	0.695673
989673	Zbtb45	3100002H09Rik	0.695673
989674	Tbr1	Phf24	0.695669
989675	Smarca5	Akap5	0.695668
989676	Mylk	Cdkn1c	0.695666
989677	Zfp146	Gm11646	0.695665
989678	Bach1	Rap1b	0.695665
989679	Atf4	Epb41l5	0.695664
989680	Zfp667	Rasgef1c	0.695662
989681	Zbtb38	Chd3os	0.695661
989682	Zmiz1	Nrk	0.695661
989683	Hnrnph3	Pdik1l	0.69566
989684	Zfp317	Prkcb	0.695659
989685	Dpf1	Chgb	0.695659
989686	Gm4724	Mlph	0.695657
989687	Sall3	Acad9	0.695657
989688	Ezh2	Lrrc58	0.695655
989689	Xbp1	Camsap3	0.695653
989690	Mtf1	Ccdc97	0.695651
989691	H2afy	Gm10184	0.695651
989692	Rab18	Rab29	0.69565
989693	Borcs8	Mlh3	0.695649
989694	Mycn	Psma4	0.695649
989695	Yeats4	Vimp	0.695648
989696	Mecom	Erc1	0.695648
989697	Pdcd11	1500009L16Rik	0.695647
989698	Nfic	Slitrk2	0.695646
989699	Dazap1	Ube4a	0.695645
989700	Ubxn1	A230077H06Rik	0.695645
989701	Erf	Metap1d	0.695644
989702	Glis3	Kif27	0.695643
989703	Creb3l2	Slc2a10	0.695643
989704	Nfil3	4921521D15Rik	0.695641
989705	Canx	Pcdhgb8	0.695639
989706	Cic	Gm17477	0.695638
989707	Zfp524	Eya4	0.695638
989708	Peg3	Gja1	0.695637
989709	Lmx1b	Zfp365	0.695636
989710	Smc3	Kif16b	0.695636
989711	Snrpb2	Zfp810	0.695635
989712	Plagl2	B230354K17Rik	0.695633
989713	Rarb	Lrp1	0.695632
989714	Pck2	Rarres2	0.695631
989715	Hirip3	Brip1	0.69563
989716	Dazap1	Msl1	0.69563
989717	Ctnnb1	Ccndbp1	0.69563
989718	Gar1	Krt12	0.695629
989719	H1fx	Plekha1	0.695628
989720	Nfe2l3	Htr5a	0.695626
989721	Zfp91	mt-Nd3	0.695626
989722	Zfp467	Gm26881	0.695625
989723	Cxx1a	Tmed9	0.695624
989724	Xbp1	Ilvbl	0.695622
989725	Hsf2	Fam166a	0.69562
989726	Zscan21	Lipo1	0.695619
989727	Bcl11a	Gm27166	0.695619
989728	Psmc2	Mta3	0.695619
989729	Ilf2	Glrx	0.695618
989730	Hmgb1	Hist1h2ai	0.695618
989731	Tcf3	Pkhd1l1	0.695617
989732	Zfp362	Phlpp1	0.695617
989733	Nono	Pla2g10	0.695614
989734	Zfp513	Prr15	0.695613
989735	Zfp91	Rps27a	0.695613
989736	Zfp207	Ice2	0.695613
989737	Bclaf1	Jtb	0.695613
989738	Zfp239	Rab31	0.695611
989739	Mef2a	Dnajc13	0.69561
989740	Zfhx3	Rbm46	0.695609
989741	Hcfc2	Tspan8	0.695609
989742	Psmd12	Cyp39a1	0.695608
989743	Rps10	Faah	0.695607
989744	Ilf2	Babam1	0.695607
989745	Foxj1	Zfyve26	0.695607
989746	Ewsr1	Nufip1	0.695606
989747	Zbtb18	Tepp	0.695606
989748	Pknox1	Lrrc15	0.695606
989749	Sox9	Bola3	0.695605
989750	Zfp27	Ret	0.695604
989751	Mafb	U2af1l4	0.695604
989752	Psmc2	Pantr1	0.695604
989753	Trp53	Chd1	0.695603
989754	Epas1	Rhbdd1	0.695601
989755	Timm8a1	Dtnbp1	0.695601
989756	Pou3f2	Tnfaip6	0.695601
989757	Snrnp70	Phf13	0.695599
989758	Clock	Haghl	0.695599
989759	Egr2	Vstm4	0.695598
989760	Nap1l1	3010026O09Rik	0.695598
989761	Trp53	Gm10390	0.695598
989762	P4hb	1810020O05Rik	0.695597
989763	Ets1	Ccm2	0.695596
989764	Ube2k	Sra1	0.695596
989765	Barhl2	Col9a2	0.695596
989766	Terf1	Bbs5	0.695595
989767	Dnttip1	Gltscr2	0.695595
989768	Zcchc14	Diras2	0.695594
989769	Zfp92	Gm20754	0.695593
989770	Cux1	Cdk16	0.695592
989771	Vamp3	Cd82	0.695592
989772	Tead1	Fam129a	0.695589
989773	Hdac2	Fam49a	0.695587
989774	Gadd45a	9430037G07Rik	0.695587
989775	Zfp580	1190005I06Rik	0.695586
989776	Hmgb1	Phc1	0.695583
989777	Rpl35	Ccser2	0.695582
989778	Zfp92	Ermp1	0.695581
989779	Lmo2	Picalm	0.69558
989780	Xpa	Dus2	0.695578
989781	Ikzf1	Commd8	0.695578
989782	Zfhx3	Rmnd5b	0.695577
989783	Zbtb42	mt-Nd3	0.695576
989784	Sfpq	Sema5a	0.695574
989785	Gabpa	Spdl1	0.695572
989786	Dmrta2	Mrps31	0.695571
989787	Banp	Klhl3	0.695566
989788	Zfp532	Gm1043	0.695565
989789	Ctbp1	Usp25	0.695564
989790	Tbr1	Ccdc12	0.695562
989791	Bmyc	Uqcr11	0.695562
989792	Sfpq	Zfp956	0.695562
989793	Tead2	Eya1	0.69556
989794	Rorb	Ptch1	0.69556
989795	Zfp275	Gm14327	0.695559
989796	Fubp1	Tspan6	0.695557
989797	Tsn	Rims3	0.695557
989798	E2f5	Nacc2	0.695551
989799	Cstf2	9930021J03Rik	0.695549
989800	Hnrnpa0	Kif22	0.695545
989801	Ran	Folr2	0.695544
989802	Ctnnb1	Alkbh5	0.695542
989803	Rbm17	Kat2a	0.695541
989804	Zkscan4	Rgs6	0.695539
989805	Jund	Zfp280c	0.695539
989806	Banp	Cttnbp2nl	0.695539
989807	Gtf2a2	Apba2	0.695538
989808	Dr1	Cd33	0.695538
989809	Srp9	Cd68	0.695538
989810	Yeats4	Strn	0.695538
989811	Stat2	Gm44447	0.695538
989812	Eif5a2	Zfp217	0.695537
989813	Nfix	Fam69a	0.695537
989814	Zfp647	Hist4h4	0.695536
989815	Etfb	Slc24a3	0.695535
989816	Pou6f1	Dapk1	0.695534
989817	Phf8	Snx24	0.695534
989818	Zfp326	Gm21781	0.695533
989819	Hmgb1	Uck2	0.695532
989820	Zfp637	Gm5532	0.695532
989821	Taf7	Gm20537	0.695532
989822	Atf2	Ctxn2	0.69553
989823	Ruvbl1	Hbb-bs	0.695528
989824	Lmo2	Irak1bp1	0.695528
989825	Aebp2	Mras	0.695528
989826	Nfib	Tinagl1	0.695527
989827	Hmgb1	Kmt2a	0.695526
989828	Klf6	Aldh1a1	0.695524
989829	Eef1d	Abhd8	0.695523
989830	Nr1h2	Rgs14	0.695523
989831	Zbtb20	Marcksl1	0.695522
989832	Lhx5	Smim8	0.695518
989833	Sox9	Raet1e	0.695517
989834	Sox11	Hsbp1	0.695516
989835	Pax6	Fam69c	0.695516
989836	Zfp560	Ccdc137	0.695511
989837	Emx2	Thada	0.695511
989838	Meox2	Plpp2	0.69551
989839	Hcfc1	Pomgnt1	0.695509
989840	Sall3	Tifab	0.695506
989841	Dmap1	Gm9801	0.695505
989842	Zbtb33	Gm13936	0.695505
989843	Tead2	Golm1	0.695504
989844	Spi1	Tlr1	0.695504
989845	Sox11	Gemin2	0.695502
989846	Lyl1	Mid2	0.695502
989847	Pik3c3	Ahcyl2	0.695501
989848	Rbbp9	Gm3336	0.6955
989849	Arfgap1	Adam15	0.6955
989850	Cycs	Lamtor1	0.6955
989851	Zfp467	1700021N21Rik	0.695497
989852	Gtf2a2	Slc20a1	0.695497
989853	Sf3b1	Cntfr	0.695497
989854	Gtf2i	Mrpl52	0.695495
989855	Klf4	Sos2	0.695494
989856	Fosb	Tbc1d14	0.695492
989857	Ube2k	Zdhhc8	0.695491
989858	Ezh2	Ypel1	0.69549
989859	Dlx1	Dynlt1c	0.69549
989860	Onecut2	Scgn	0.69549
989861	Zbtb17	Ppp1r12c	0.69549
989862	Supt20	Fcho1	0.695489
989863	Zeb1	Mospd2	0.695489
989864	Rnf114	Tnfrsf22	0.695489
989865	Neurog1	Notch1	0.695488
989866	Apex1	Mrps25	0.695487
989867	Nhlh1	Gm17509	0.695487
989868	Maff	Bcl2l11	0.695484
989869	Uqcrb	Rsrc1	0.695484
989870	Sox6	Gm17382	0.695484
989871	Ccnt2	Schip1.1	0.695482
989872	Lmo2	Coq9	0.695482
989873	Ctbp2	C3ar1	0.69548
989874	Crem	D930007J09Rik	0.69548
989875	Hey1	Gm28043	0.69548
989876	Gata2	Klhl8	0.695479
989877	Tead2	Gm42524	0.695476
989878	Ccdc25	Fam122a	0.695476
989879	Pura	Fam65b	0.695476
989880	Erg	5033426O07Rik	0.695474
989881	Ran	Dbp	0.695474
989882	Lhx2	Lig3	0.695473
989883	H2afz	Slc26a6	0.695472
989884	Zfp64	Gm26831	0.695472
989885	Npdc1	Trub1	0.695471
989886	Zfp821	Rnf144b	0.695471
989887	Rab2a	Siglech	0.69547
989888	Wrnip1	Irak1bp1	0.69547
989889	Eef1d	Cbfa2t3	0.69547
989890	Meis2	Arel1	0.695469
989891	Trp53	Dedd	0.695469
989892	Nfia	AI846148	0.695469
989893	Suclg1	Nosip	0.695468
989894	Tsn	Ryr1	0.695468
989895	Ebf1	Snx15	0.695467
989896	Luzp1	Zbtb11os1	0.695465
989897	Ran	Grb2	0.695463
989898	Ruvbl1	Prkch	0.695461
989899	Sall1	Trip6	0.69546
989900	Neurod2	Eme1	0.69546
989901	Cycs	Dnajc2	0.695459
989902	Hnrnpc	Tspan33	0.695458
989903	Fli1	Cdk17	0.695458
989904	Scrt1	Rapgef1	0.695456
989905	Sox2	Trp53inp2	0.695455
989906	Timm8a1	1110032F04Rik	0.695454
989907	Ewsr1	Camta1	0.695452
989908	Ewsr1	Garem	0.695452
989909	Zfp597	Vwa2	0.69545
989910	Dgcr8	Pcna-ps2	0.695449
989911	Rps4x	Hmmr	0.695448
989912	Foxq1	Gbe1	0.695443
989913	Nap1l1	Sox11	0.695443
989914	Fubp1	Srpr	0.695443
989915	Smarcc1	Plac1	0.69544
989916	Elk3	Dsel	0.69544
989917	Etfb	Nwd1	0.695438
989918	Atf2	Tcea3	0.695437
989919	Pml	Snapc4	0.695436
989920	Cux2	Tmem44	0.695435
989921	Zfp354c	Snap91	0.695434
989922	Zfp532	Dyrk1b	0.695433
989923	Pgr	Ncald	0.695431
989924	Mlx	Crip1	0.695428
989925	Topors	Dnajb3	0.695428
989926	Zfp524	Draxin	0.695427
989927	Ezh2	Tm2d1	0.695423
989928	Pole4	Ppcdc	0.695422
989929	Fosb	Dnajc4	0.69542
989930	Stub1	Ltbp1	0.69542
989931	Cic	Txndc17	0.69542
989932	Klf4	B230219D22Rik	0.695419
989933	Sin3a	Zdhhc12	0.695419
989934	Zfp821	Zbed4	0.695416
989935	Gli3	Nkapl	0.695415
989936	Smarca1	Slit2	0.695414
989937	Zfp637	Fkbpl	0.695411
989938	Mta3	Pomgnt1	0.69541
989939	Zfp821	Gm14664	0.695409
989940	Dmrta1	Ankrd61	0.695408
989941	BC005561	Map3k7	0.695407
989942	Stat5a	Plvap	0.695405
989943	Stat5b	Phykpl	0.695404
989944	Rbbp9	Zfp933	0.695403
989945	Tfeb	Crispld1	0.695401
989946	Zfp706	Troap	0.6954
989947	Ctbp1	Hmbs	0.6954
989948	Barhl1	Slc2a8	0.695396
989949	Zfp219	Dkk3	0.695394
989950	Heyl	Selenbp1	0.695393
989951	Foxn2	Grk4	0.695392
989952	Phf21a	Plppr3	0.695392
989953	Nr2f1	Dll1	0.695389
989954	Tsn	Palld	0.695389
989955	Celf5	Pcdhb7	0.695389
989956	Nfib	Rab11a	0.695388
989957	Prrx1	Vcan	0.695388
989958	Zic1	Ccdc189	0.695388
989959	Zfp219	Mdk	0.695388
989960	Zbtb18	Spen	0.695386
989961	Tgif1	Sh3rf3	0.695384
989962	Tbx18	Rbpms	0.69538
989963	Mbnl2	Fabp5	0.69538
989964	Ctbp1	Atp1b3	0.69538
989965	Hcfc1	Nudt18	0.695376
989966	Thra	Ino80d	0.695376
989967	Sox11	Vcp	0.695375
989968	Hdac1	Haus8	0.695375
989969	Tcf15	Cldnd1	0.695375
989970	Msi1	5031425E22Rik	0.695375
989971	Tpi1	Nelfb	0.695372
989972	Fezf2	Mad2l1bp	0.695372
989973	Zfp704	Trrap	0.695371
989974	Ikzf5	Elf3	0.695371
989975	Rbfox2	5033430I15Rik	0.695371
989976	Otx1	6030458C11Rik	0.695371
989977	Sox17	Acox3	0.695371
989978	Alx4	Adamts15	0.69537
989979	Gata2	Zap70	0.69537
989980	Sox5	Lonp2	0.695369
989981	Rfx4	Hist1h3g	0.695368
989982	Dlx1	Pacsin1	0.695368
989983	Zfp787	Dmrt2	0.695367
989984	Ncor1	Prkar2b	0.695366
989985	Bhlhe40	Sfi1	0.695365
989986	Rxrb	Zfp473	0.695364
989987	Nelfe	Ing3	0.695362
989988	Zfp2	Ccne2	0.695361
989989	Zbtb33	Tmem17	0.695361
989990	Cxxc1	Fam181a	0.695361
989991	Sox18	RP24-416M6.5	0.69536
989992	Ran	Tub	0.695359
989993	Pou3f3	A930019D19Rik	0.695357
989994	Traf4	Gm10561	0.695356
989995	Bach2	Pik3cd	0.695355
989996	Sox6	Rd3	0.695355
989997	Zmat2	N4bp2l2	0.695354
989998	Tcf7l1	Flrt1	0.695353
989999	Larp1	Kcnb1	0.695353
990000	Gtpbp6	Cpm	0.695352
990001	Zfp771	Fam160a2	0.695351
990002	Cnot6	Clcn5	0.695351
990003	Msc	Pou3f2	0.69535
990004	Bax	March7	0.69535
990005	Sox13	Tmem238	0.695348
990006	Irx3	Taok2	0.695348
990007	Creb3l1	Fcor	0.695348
990008	Zfp2	Epn2	0.695346
990009	Creb3l1	Nipal4	0.695346
990010	Kdm5b	Zfp729b	0.695345
990011	Topors	Serhl	0.695344
990012	Tcf7	Il2rg	0.695344
990013	Kdm2b	Gcc2	0.695344
990014	Ebf3	Mir124-2hg	0.695343
990015	Hmga2	Col4a5	0.695343
990016	Tbr1	Ramp1	0.695343
990017	Sfpq	Ttc39b	0.695342
990018	Foxo1	Per3	0.695342
990019	Zfp821	Sec22c	0.695341
990020	Tbx2	Gm43848	0.69534
990021	Nfil3	Plxna4os1	0.695339
990022	Pqbp1	Moxd1	0.695338
990023	Zfp260	Gm26619	0.695338
990024	Kdm5a	Rgs5	0.695337
990025	Zfp637	Cacfd1	0.695337
990026	Ctbp1	Ccna1	0.695335
990027	Foxf2	A130057D12Rik	0.695334
990028	Map4k2	Swap70	0.695332
990029	Npdc1	Oip5	0.695332
990030	Irf1	Tifab	0.69533
990031	Smc3	Mdfic	0.695329
990032	Bclaf1	Dtna	0.695326
990033	Rbm17	Nynrin	0.695326
990034	Zfp687	Zzef1	0.695326
990035	Zfp592	Gm19710	0.695325
990036	Arnt2	Stxbp5	0.695324
990037	Gtf2ird1	Slc39a1	0.695324
990038	Hic2	Lrrc27	0.695324
990039	Kdm5a	Ndufs4	0.695323
990040	Mbtps2	Dhx37	0.695322
990041	Klf13	Pfdn5	0.695319
990042	Ing4	Rmnd1	0.695319
990043	Usf2	Jak3	0.695318
990044	Bax	Gm6768	0.695318
990045	Srebf1	Cfp	0.695318
990046	Dtl	Dgkb	0.695318
990047	Fez1	Zmiz1os1	0.695314
990048	Snrnp70	Tfip11	0.695313
990049	Six5	Brca1	0.695312
990050	Foxo3	Calb2	0.695312
990051	Zfp846	Timp4	0.69531
990052	Sf3b1	Apold1	0.695309
990053	Ctnnb1	Tbc1d16	0.695309
990054	Mrpl1	AW549877	0.695306
990055	Nfe2l3	Lipe	0.695306
990056	Epas1	Ctdspl	0.695303
990057	Lhx9	Gid8	0.695303
990058	Celf5	Peli3	0.695302
990059	Zfp706	Ppp2r5d	0.695301
990060	Scrt1	S1pr5	0.695299
990061	Maff	Arl4a	0.695299
990062	Pbx1	Gsg2	0.695297
990063	Zbtb14	AU022754	0.695296
990064	Zfp706	Nek9	0.695296
990065	Pou6f2	Wdr13	0.695296
990066	Dab2	Urm1	0.695295
990067	Edn1	Rp2	0.695295
990068	Cers6	Klhl18	0.695294
990069	Ezr	Samd5	0.695293
990070	Aggf1	Parp10	0.695292
990071	Foxp1	Tnfaip8l1	0.695292
990072	Sf1	Mfsd5	0.695291
990073	Aspscr1	Gm28874	0.695288
990074	Zbtb26	Smim10l2a	0.695287
990075	Ran	Fpgt	0.695286
990076	Gsx2	Osbpl9	0.695284
990077	Tbx18	Acot9	0.695284
990078	Hivep2	Atxn7l3	0.695282
990079	Zfp560	Dnah2os	0.695281
990080	Borcs8	Kcnk12	0.695281
990081	Tfe3	Nwd1	0.69528
990082	Smarcc2	Morn4	0.695279
990083	Terf1	Sae1	0.695277
990084	Gata2	Ywhah	0.695277
990085	Ezh2	Cog5	0.695276
990086	Gm14308	Mansc4	0.695276
990087	Bcl11a	Gm26917	0.695275
990088	Tmem33	Epx	0.695273
990089	Stub1	Atp6ap2	0.695271
990090	Foxg1	Trrap	0.695271
990091	Fez1	Myh7	0.69527
990092	Parp1	Slc16a14	0.695268
990093	Smarca4	Cic	0.695268
990094	Foxp1	Atcay	0.695265
990095	Lhx5	Fam189a1	0.695263
990096	Dtl	Ptbp1	0.695263
990097	Max	6430548M08Rik	0.695263
990098	Nr3c1	Kcp	0.695262
990099	Egr1	Dennd2a	0.695261
990100	Stub1	Shfm1	0.695261
990101	Prdm1	Arsb	0.69526
990102	Klf3	Lactb	0.69526
990103	Snrnp70	Dnajc25	0.695258
990104	Hdac3	Esf1	0.695255
990105	Zbtb44	A130014A01Rik	0.695255
990106	Kif22	Hmx1	0.695255
990107	Cux1	Cdh13	0.695255
990108	H2afy	Ano1	0.695254
990109	Zfp867	Scn1a	0.695252
990110	Ubxn1	Nkrf	0.695252
990111	Cdk2ap1	Mzt2	0.695251
990112	Uqcrb	Zfp518b	0.69525
990113	Borcs8	Epor	0.69525
990114	Smarcc2	Zfp182	0.695249
990115	Cic	Snai2	0.695249
990116	Ncor1	Dennd4c	0.695248
990117	Sox12	Enc1	0.695248
990118	Zic4	AW011738	0.695247
990119	Trim28	Bloc1s2	0.695247
990120	Zfp768	Slc2a12	0.695247
990121	Creb3l2	Anxa5	0.695246
990122	Thra	Gm9925	0.695245
990123	Zfp423	Katnal1	0.695245
990124	Ncor1	Arhgap39	0.695245
990125	Luzp1	Zdhhc1	0.695244
990126	Sall2	Mtfr2	0.695243
990127	Prrx2	Mmgt2	0.695243
990128	Zcchc17	Qsox1	0.69524
990129	Git2	Gm9844	0.695238
990130	Arx	Plppr1	0.695237
990131	Tcf7	Cdh2	0.695237
990132	Neurod2	Col20a1	0.695235
990133	Sox11	Otud6b	0.695223
990134	Trp53	Ap1s3	0.695222
990135	Yeats4	Dennd5b	0.695221
990136	Hp1bp3	Gnptg	0.695221
990137	Hes6	Hbb-y	0.69522
990138	P4hb	Pcdh17	0.695219
990139	Zbtb16	Sugp1	0.695217
990140	Ahctf1	Gm2861	0.695217
990141	U2af1	Pkib	0.695214
990142	Rps4x	Golga7b	0.695214
990143	Hspa5	Kcnq1	0.695213
990144	Hnrnpa0	Cacng2	0.695212
990145	Ncor1	Kif5c	0.695211
990146	Peg3	AU022252	0.695209
990147	Gli3	Gnai2	0.695209
990148	Tbx18	Glrx	0.695208
990149	Bax	Mvp	0.695208
990150	Lhx9	Lemd1	0.695207
990151	Klf15	Cntn5	0.695207
990152	Id4	Recql5	0.695205
990153	Hes6	Plekhf2	0.695205
990154	E2f3	Klhl15	0.695205
990155	Sft2d1	Fam63b	0.695203
990156	Eef1d	Ndufc1	0.695202
990157	Cebpg	Dyrk1b	0.6952
990158	Ctcf	Timm17a	0.695198
990159	Smad3	Saxo2	0.695198
990160	Cebpg	Pinc	0.695198
990161	Nr3c1	Nox3	0.695198
990162	Zfp846	Zfp3	0.695196
990163	Zc3h7a	Tcta	0.695195
990164	Fubp1	Nps	0.695195
990165	Trmt1	Slco1c1	0.695194
990166	Tcf12	Fundc1	0.695193
990167	Dazap1	Tubg1	0.695193
990168	Socs4	Zfp592	0.695193
990169	Hey2	A3galt2	0.69519
990170	Erf	S100a4	0.69519
990171	Dr1	Specc1	0.69519
990172	Id1	Tlr2	0.695189
990173	Zfhx3	Map3k1	0.695188
990174	Lin28b	Dmrta1	0.695188
990175	Kdm7a	Neurod1	0.695188
990176	Six4	Hist2h4	0.695187
990177	Zic4	Gm10138	0.695187
990178	Zfp560	Ttc1	0.695186
990179	Lsm6	Ppid	0.695186
990180	Ywhaz	Ugt8a	0.695185
990181	Mbtps2	Alyref2	0.695183
990182	Ctnnb1	Taz	0.695182
990183	Sall3	Def6	0.695182
990184	Ubxn1	Igsf10	0.695181
990185	Odc1	Trp53inp2	0.695181
990186	Myef2	Fblim1	0.69518
990187	Eef1d	Thoc1	0.695179
990188	Tfe3	Car5a	0.695179
990189	Zfp729b	Gpr21	0.695177
990190	Cbx3	Cited2	0.695177
990191	Meox2	Clpx	0.695177
990192	Smc3	Nuak2	0.695177
990193	Rufy3	Nr2f2	0.695177
990194	Zfp202	Crip1	0.695177
990195	Nrf1	Zfp94	0.695175
990196	Rps4x	Gm7932	0.695175
990197	Rbm3	Senp7	0.695175
990198	Rbm42	Oxr1	0.695175
990199	Gabpb1	Pax6os1	0.695174
990200	Nfia	Ppfia2	0.69517
990201	Nfatc4	Pxmp2	0.695169
990202	Kdm5a	Lgr4	0.695168
990203	Terf2	Gm44000	0.695167
990204	Hmga1	Tep1	0.695166
990205	Emx2	6720427I07Rik	0.695163
990206	Sox21	Ptp4a2	0.695163
990207	Bcl11a	Prrt3	0.69516
990208	Nr2e1	Kif20b	0.695158
990209	Tcf3	Hcfc1	0.695158
990210	Gbx1	Gm17259	0.695157
990211	Bcl11b	Qsox1	0.695156
990212	Nhlh2	Ptprs	0.695156
990213	Nfe2l3	Arl6ip5	0.695155
990214	Gtf3a	Adat2	0.695154
990215	Zfp322a	Gm5113	0.695153
990216	Ckmt1	Slc1a1	0.695152
990217	H2afz	Gpld1	0.695151
990218	Bax	Cul2	0.695151
990219	Ikzf1	Ccl9	0.695151
990220	Zfp641	Gm14964	0.695149
990221	Foxj2	Gm26764	0.695149
990222	Srbd1	Murc	0.695148
990223	Tcf12	Tmem198b	0.695148
990224	Akr1a1	Utrn	0.695148
990225	Mafg	Gm29478	0.695147
990226	Stat2	Tfap2d	0.695145
990227	Zbtb44	Zfp385a	0.695142
990228	Zbtb2	Bag3	0.695141
990229	Hey1	Dhcr7	0.695141
990230	Rest	Pcsk4	0.695139
990231	Ubp1	Eml1	0.695138
990232	Elk3	Fam162b	0.695137
990233	Lmo2	Snx7	0.695134
990234	Ctbp1	Rbm8a2	0.695134
990235	Mycn	Adra2c	0.695134
990236	Bcl11b	Nipal3	0.695133
990237	Hivep2	Oxa1l	0.695133
990238	Bptf	Zbtb11	0.695132
990239	Fubp1	Gm13619	0.695132
990240	Ssbp3	Mmgt2	0.69513
990241	Arntl	BC021891	0.69513
990242	Glis2	Gm43409	0.695129
990243	Zfp771	Fntb	0.695129
990244	Dusp22	Col1a2	0.695129
990245	Klf13	Cep120	0.695127
990246	Rel	Abcb1a	0.695125
990247	Zmiz1	Sall1	0.695121
990248	Hlcs	H2-M3	0.695121
990249	Trmt1	Sidt2	0.69512
990250	Hes5	Gadd45g	0.695118
990251	Tbr1	Psmd6	0.695118
990252	Sap30	Acp6	0.695118
990253	Nme1	Mfge8	0.695115
990254	Trim28	Oat	0.695114
990255	Foxd1	Lama4	0.695114
990256	Tbpl1	Cracr2b	0.695112
990257	Nfatc2	Aldh3a2	0.695112
990258	Pou3f2	Glra2	0.69511
990259	Hp1bp3	Sox13	0.695109
990260	Nhlh2	Acbd4	0.695106
990261	Msx2	Gm14061	0.695105
990262	Bax	Zfp111	0.695104
990263	Nap1l1	Upf3a	0.695103
990264	Zfp119b	Agpat2	0.695102
990265	Emx2	Yipf5	0.6951
990266	Ubxn1	Mzt2	0.6951
990267	Fos	Stx5a	0.6951
990268	2610044O15Rik8	Stat3	0.6951
990269	Cdc5l	Lama5	0.695099
990270	Etv5	Eif1a	0.695095
990271	Smarca5	Ap1ar	0.695095
990272	Isl1	Six2	0.695092
990273	Yeats4	Pih1d1	0.69509
990274	Hnrnpc	Arid3b	0.69509
990275	Dusp26	Ly6h	0.695088
990276	Trim28	Cks2	0.695087
990277	Zfp568	Stab2	0.695085
990278	Adnp	Art3	0.695085
990279	Terf1	D030068K23Rik	0.695084
990280	Ep300	Lpar6	0.695084
990281	Mnx1	Gimap9	0.695084
990282	Maz	Lmo7	0.695083
990283	Ube2k	Ube2f	0.695082
990284	Zbtb49	C1qtnf7	0.695081
990285	Churc1	Iqgap1	0.69508
990286	Aspscr1	Fat4	0.695078
990287	Ppp1r10	Klf4	0.695076
990288	Zkscan3	Gm12243	0.695076
990289	Pole4	Irs2	0.695075
990290	Zfp868	Slc10a4	0.695073
990291	Zfp707	Zfp729b	0.695072
990292	Dnajc21	Pdhx	0.695071
990293	Sfpq	Slit2	0.69507
990294	Lsm6	Gm11837	0.695069
990295	Nfkb1	D1Ertd622e	0.695068
990296	Prrx1	Zfp839	0.695068
990297	Sox12	Stat5a	0.695067
990298	Zfp704	A830009L08Rik	0.695065
990299	Cfl2	Sgsm1	0.695064
990300	Hic1	Ranbp3l	0.695062
990301	Hmgb1	Rsad1	0.695061
990302	Tcf3	Thap3	0.69506
990303	Nfe2l2	Susd3	0.69506
990304	Twist2	Mgst1	0.695059
990305	E2f6	Mre11a	0.695058
990306	Hspa5	Pip4k2c	0.695057
990307	H2afz	Fam188a	0.695056
990308	Dazap1	Ralgapa2	0.695054
990309	Ruvbl1	Casp3	0.695053
990310	Psmc2	Msto1	0.695052
990311	Zbtb41	3110082J24Rik	0.695051
990312	Dmrt1	Gm26771	0.695049
990313	Dtl	Brip1os	0.695048
990314	Fez1	Grp	0.695047
990315	Rad21	Rbbp5	0.695047
990316	Gtpbp1	Gm13846	0.695047
990317	Mrpl2	Tex16	0.695043
990318	Uqcrb	Vps45	0.695042
990319	Nr2c2	Sema4g	0.69504
990320	Gtpbp1	Lysmd1	0.695039
990321	Kdm5d	0610038B21Rik	0.695038
990322	Sf3b1	Icam2	0.695037
990323	Sfpq	Exoc3l2	0.695037
990324	Smarca4	Txndc9	0.695036
990325	Cux1	Elf2	0.695036
990326	Zfp961	Gm9857	0.695035
990327	Fank1	Ptger4	0.695035
990328	Bhlhe40	Hmgcl	0.695034
990329	Cbfb	Pappa2	0.695034
990330	Smad4	D930015E06Rik	0.695034
990331	Lmo2	Acox3	0.695033
990332	Runx1	Pon3	0.695032
990333	Emx2	Cox6b2	0.695031
990334	Sfpq	Rnf19b	0.69503
990335	Zfp692	Hspa1l	0.695028
990336	Zcchc17	9430037G07Rik	0.695026
990337	Noc2l	Ush1c	0.695026
990338	Hdac2	Stox1	0.695025
990339	Ctbp1	Fkbp5	0.695024
990340	Zfp352	Hist1h3d	0.695023
990341	Rbfox2	Prkca	0.695021
990342	Atf6b	Grip2	0.695021
990343	Zfx	Sema3g	0.695021
990344	Kdm2a	Man2b1	0.695021
990345	Rad21	Trib1	0.695018
990346	Dab2	Dnajb9	0.695017
990347	Fubp1	Plcb1	0.695016
990348	Smarca5	Parg	0.695016
990349	Mycn	Pnpla8	0.695016
990350	Elk3	Wars2	0.695014
990351	H2afy	Taf9b	0.695013
990352	Ubxn1	Mtmr9	0.695012
990353	Ddit3	Zmat4	0.695012
990354	Gsx1	En1	0.695011
990355	Ubxn1	Plet1os	0.69501
990356	Otud4	Slc29a3	0.695008
990357	Gsx2	Zbtb20	0.695007
990358	Nfyc	Tmem209	0.695004
990359	Zfp219	Mpzl1	0.695003
990360	Ywhae	Rapsn	0.695003
990361	Zfp239	Uhrf1bp1	0.695002
990362	Eef1d	Rnf208	0.695
990363	Gtf2ird1	Zfp362	0.694998
990364	Zfp69	Uhmk1	0.694992
990365	Zfp422	Nfatc1	0.694991
990366	Tbl1xr1	Adgrf4	0.694991
990367	Foxm1	Pou3f1	0.69499
990368	Zfp281	Cnksr2	0.69499
990369	Hes5	C130050O18Rik	0.694989
990370	Smarcb1	Snip1	0.694987
990371	Ewsr1	Ascl1	0.694986
990372	Gtf2ird1	Phtf2	0.694986
990373	Lyl1	F10	0.694985
990374	Cdc5l	Tmem144	0.694984
990375	Rpl35	1700012L04Rik	0.694983
990376	Cxx1a	Znrf1	0.694983
990377	Pds5a	Cacul1	0.694981
990378	Thra	Tk1	0.694981
990379	Foxc1	Igfbp3	0.694979
990380	Rufy3	Kcnq4	0.694979
990381	Zfp3	Kdm5d	0.694977
990382	Prox2	Dclk3	0.694977
990383	Zbtb40	Poc1a	0.694975
990384	Tcf3	Sf3a3	0.694975
990385	Ubxn1	Suco	0.694974
990386	Zbtb11	Kdm8	0.694973
990387	Prnp	Il17b	0.694973
990388	Egr1	Cfap44	0.694972
990389	Prrx2	Cntln	0.69497
990390	Elk3	Kcnj15	0.694965
990391	Tbx3	Bcr	0.694964
990392	Irx3	Prdm1	0.694962
990393	Klf7	Stk40	0.69496
990394	Zcchc17	Nipa1	0.694959
990395	Zfp397	Murc	0.694959
990396	Bcl11a	Adcyap1	0.694958
990397	Uqcrb	Man2b2	0.694957
990398	Ctnnb1	Srsf4	0.694954
990399	Tia1	Cwc22	0.694954
990400	Jun	3222401L13Rik	0.694953
990401	Zfp580	Slc25a36	0.694952
990402	Arfgap1	Trafd1	0.694952
990403	Pbx1	Lsm12	0.694951
990404	Klf2	Tmod4	0.694951
990405	Zfp667	Gsdmd	0.694948
990406	Nfib	Ddi2	0.694947
990407	Zfp516	Colec12	0.694947
990408	Rxrg	Pcsk1n	0.694946
990409	Rps4x	Ptpn3	0.694946
990410	Rpl35	Fdps	0.694946
990411	Pole4	Atp6v1g2	0.694944
990412	Pkm	Ubxn10	0.694943
990413	Foxk2	Spata3	0.694943
990414	Tbx2	Gm15688	0.694942
990415	Tulp1	Mms19	0.694942
990416	Zfp281	2310030G06Rik	0.694938
990417	Trove2	Pdgfd	0.694938
990418	Cic	Srek1ip1	0.694937
990419	Chd2	Borcs6	0.694935
990420	Tbx2	Plat	0.694935
990421	U2af1	Igsf8	0.694933
990422	Creb3l4	Trmt2b	0.69493
990423	Tsnax	Usp43	0.694929
990424	Zic3	Card10	0.694928
990425	Zfp846	Grik3	0.694927
990426	Rad21	Zfp74	0.694927
990427	Zfp637	Fam192a	0.694926
990428	Nkx2-4	Gm44000	0.694924
990429	Osr1	Pafah2	0.694922
990430	H2afz	Hexb	0.694921
990431	Zscan21	Tnfaip6	0.694921
990432	Dusp26	Scube3	0.694921
990433	Zic3	Fndc3b	0.694919
990434	Zfp521	Elp3	0.694917
990435	Lmo2	Ttyh1	0.694916
990436	Sox4	Grin2a	0.694913
990437	Diablo	Gnaz	0.694913
990438	Neurog2	Kcnmb4os2	0.694912
990439	H1fx	Stk38	0.694911
990440	Sox11	Myh9	0.694911
990441	Mef2d	Abcb1a	0.694911
990442	Hdac1	Npat	0.694904
990443	Smarca1	Omg	0.694904
990444	Spag7	Gm16982	0.694904
990445	Emx2	Sema4a	0.694904
990446	Rbms1	Manf	0.694904
990447	Aspscr1	Col9a3	0.6949
990448	Tia1	D930016D06Rik	0.694899
990449	Zfp668	Ctxn2	0.694897
990450	Usp39	Ppp5c	0.694896
990451	Id2	Uchl1os	0.694896
990452	Agap2	Trh	0.694894
990453	Zfp9	Gm9866	0.69489
990454	Xbp1	Tmem256	0.69489
990455	Sall2	Zfp322a	0.69489
990456	Trim28	Dclk2	0.694889
990457	Snai1	Nr5a2	0.694889
990458	Zfp148	Tle4	0.694888
990459	Hspa5	Adgrv1	0.694887
990460	Srp9	Nol12	0.694887
990461	Fank1	Zfp458	0.694886
990462	Emx2	Fam196a	0.694885
990463	Ewsr1	Vps41	0.694883
990464	Stat3	Ppp6r2	0.694881
990465	Jun	Pradc1	0.69488
990466	Fiz1	Gm27246	0.694879
990467	Nhlh2	Gmcl1	0.694879
990468	Zzz3	Pmaip1	0.694879
990469	Neurog2	Rfxank	0.694875
990470	Rbm42	Adgrg3	0.694874
990471	Lrrfip1	Drc1	0.694874
990472	Zhx1	Arhgef28	0.694874
990473	Zcchc17	Stx3	0.694874
990474	Foxg1	Kcna4	0.694874
990475	Bhlhe22	Srsf7	0.69487
990476	Klf2	Slc25a16	0.694865
990477	Zfp266	Gstm1	0.694862
990478	Bclaf1	Cldn13	0.694862
990479	Bax	Limk1	0.69486
990480	Smad7	Acot2	0.69486
990481	Id4	Otx2	0.694859
990482	Pml	Grap2	0.694858
990483	Bbx	Lpar1	0.694857
990484	Lrrfip1	PISD	0.694855
990485	Stub1	Runx1	0.694855
990486	Sp5	Nt5c2	0.694853
990487	Zcchc14	Lars	0.694852
990488	Pknox2	Mlh3	0.694848
990489	Akr1a1	Snap25	0.694846
990490	Stat4	Gm6768	0.694845
990491	Mrpl1	Nr5a2	0.694844
990492	Luzp1	Furin	0.694843
990493	Nr2f1	Prox1	0.694842
990494	Rbm7	Gm26825	0.694838
990495	Yeats4	Ube2a	0.694837
990496	Tsn	2210013O21Rik	0.694837
990497	Zfp61	Fgf5	0.694835
990498	Zfp148	Zfp763	0.694835
990499	Arid3a	Abcg2	0.694834
990500	Rpl35	Plekhf2	0.694833
990501	Zfp507	Rnf180	0.694833
990502	Sft2d1	Shkbp1	0.694833
990503	Msi2	Add1	0.694832
990504	Cbfa2t2	Chst1	0.694832
990505	Zfp41	Gstm6	0.694831
990506	Zfp710	Dnaaf3	0.694831
990507	Trim28	Melk	0.69483
990508	Nfatc3	Slc9a3r2	0.694829
990509	Zfp706	Grik3	0.694829
990510	Sp8	E2f7	0.694828
990511	Ezh2	Samd4	0.694826
990512	Mief1	Lrp1b	0.694826
990513	Sox4	Lrmp	0.694825
990514	Ywhae	Wnt7b	0.694824
990515	Neurod2	Ppil2	0.694824
990516	Thap1	Pard3b	0.694817
990517	Barhl1	Slc35b3	0.694816
990518	Meis2	Hbq1b	0.694815
990519	Carf	Ccser2	0.694814
990520	Trp53	Nexn	0.694813
990521	Nfib	Snd1	0.694812
990522	Zfp532	Cox7a1	0.694812
990523	Cux1	Mras	0.694809
990524	Pax7	Gm5083	0.694808
990525	Nnt	Mbnl1	0.694807
990526	Nfib	Cgref1	0.694806
990527	Pkm	Phf7	0.694805
990528	Nfia	Siae	0.694803
990529	Phtf1	Camkmt	0.694803
990530	Prdx5	Rabgap1l	0.694802
990531	Zbtb20	Odf2l	0.694802
990532	T	Sorbs3	0.6948
990533	Sp100	Amn	0.694799
990534	Lrrfip1	Pmm1	0.694799
990535	Cdk2ap1	Lrfn4	0.694799
990536	Hmgb3	Eaf1	0.694797
990537	Ikzf2	2900052N01Rik	0.694797
990538	Thra	Nat2	0.694796
990539	H2afy	Ighmbp2	0.694796
990540	Ahr	Ptbp1	0.694794
990541	Nfe2l3	Inpp4a	0.694794
990542	Hmgb3	Lcorl	0.694792
990543	Smad6	Stx3	0.694792
990544	Dpf1	Wdr34	0.694789
990545	Dmrta2	Gm37584	0.694789
990546	Cic	Kdm6a	0.694789
990547	Nelfe	Tcte3	0.694789
990548	Snd1	Polr1b	0.694786
990549	Hp1bp3	Cyp4x1os	0.694785
990550	Zfp94	Ttc7	0.694785
990551	Nme1	Zic5	0.694784
990552	Gtf2a2	Prc1	0.694783
990553	Meis2	Txnl4b	0.694783
990554	Rbm17	Mfap1a	0.694783
990555	Sox3	Csnk1g2	0.694781
990556	Cbx3	Slc19a2	0.694777
990557	Crem	Tmem204	0.694777
990558	Spr	Cnn2	0.694776
990559	Ctnnb1	Plp2	0.694776
990560	Klf7	Fam126b	0.694776
990561	Lmx1a	Rmst	0.694775
990562	Rab18	Dok5	0.694775
990563	Pax6	Tagap1	0.694774
990564	Neurod2	Cdh18	0.694773
990565	Klf6	Atp1a3	0.694771
990566	Zfp706	4921524J17Rik	0.69477
990567	Zzz3	Wif1	0.694767
990568	Epas1	Ace	0.694767
990569	Zfp131	Trpc5	0.694766
990570	Tgif1	Sgcb	0.694764
990571	Rbfox2	Synpr	0.694764
990572	Kdm5b	Cldn3	0.694764
990573	Sox4	Tmem204	0.694763
990574	Bcl11a	Gm3764	0.694763
990575	Tfap2b	Adamts14	0.694762
990576	Eef1d	Spry2	0.694761
990577	Emx2	Rundc3b	0.694761
990578	Nfix	Cfap20	0.694761
990579	Nkx2-1	Anks1b	0.69476
990580	Zfp382	Cyp2r1	0.694759
990581	Ak6	Gabrb1	0.694758
990582	Nxph3	Gm15222	0.694755
990583	Hhat	Zfp324	0.694755
990584	Fez1	Psmg3	0.694753
990585	Nfat5	Gm17322	0.694753
990586	Meis2	Fzd4	0.694752
990587	Tfap4	Krt12	0.694751
990588	Pou3f3	Tmsb15l	0.694751
990589	Sox4	Gm13054	0.694749
990590	Bcl11b	Rhov	0.694748
990591	Smap2	Amz2	0.694748
990592	Lmo2	Cdpf1	0.694747
990593	Foxo3	D630023F18Rik	0.694746
990594	Tsnax	Ech1	0.694746
990595	Pgr	Nudt18	0.694745
990596	Cdk2ap1	Gm11827	0.694745
990597	Paxip1	Chchd10	0.694744
990598	Dmrt1	Shprh	0.694742
990599	Ubxn1	Mthfr	0.694742
990600	Pou5f1	Klk10	0.694742
990601	Hmgb1	Gm28043	0.694742
990602	Ezr	Rnf146	0.694741
990603	Sox2	Polr3f	0.694741
990604	Rfxank	Usp53	0.69474
990605	Kdm5b	Ncstn	0.69474
990606	Smarcc2	Birc6	0.69474
990607	Snapc4	Paox	0.694739
990608	Srebf1	Hist1h2bn	0.694738
990609	Msi1	Samd4b	0.694737
990610	Foxg1	Ube2e2	0.694736
990611	Id2	Gm26536	0.694735
990612	Prdm1	Luzp2	0.694732
990613	Rab18	Hsd11b2	0.694732
990614	Zfp706	Pus10	0.694732
990615	Gtf2i	Irf2bp1	0.694729
990616	Zfp869	Map3k9	0.694728
990617	Lcorl	Arhgap26	0.694727
990618	Gli3	C920021L13Rik	0.694726
990619	Ewsr1	Akirin1	0.694725
990620	Foxg1	Nipsnap1	0.694724
990621	Zfp91	2700033N17Rik	0.694721
990622	Hnrnpc	Bcl11a	0.694719
990623	Pold2	Hist1h2ae	0.694718
990624	Hmgb1	Gm12498	0.694718
990625	Hmgb1	Gucy1a3	0.694717
990626	Etv4	Lin28a	0.694715
990627	Zfp704	Pgbd5	0.694714
990628	Ybx1	Ppargc1a	0.694712
990629	Gm14418	Cntnap5c	0.694712
990630	Sox9	Tmem138	0.694711
990631	Zfp747	Btn2a2	0.694711
990632	Tgif2	Malt1	0.694709
990633	Jun	Sept8	0.694708
990634	Zfp358	Amn	0.694707
990635	Taf7	Slc16a14	0.694707
990636	Dmrta2	Dnttip1	0.694707
990637	Plagl1	Brsk2	0.694706
990638	Celf5	Frs3	0.694706
990639	Smarcc2	Bgn	0.694705
990640	Tsn	1110008P14Rik	0.694705
990641	Hnrnpc	Nagpa	0.694704
990642	Smarca4	Gm3636	0.694703
990643	Sox12	Nol3	0.694702
990644	Lsm6	Tppp	0.694701
990645	Nucb1	Gng11	0.6947
990646	Zfp120	Fbxl21	0.694697
990647	Ctnnb1	Orc5	0.694697
990648	Zic3	Tshz2	0.694697
990649	Smarca4	Rtn1	0.694696
990650	Mafk	Dennd5b	0.694695
990651	Kif22	Comt	0.694695
990652	Dgcr8	RP23-207N5.5	0.694691
990653	Id1	Pinc	0.694691
990654	Mdm2	Zfand5	0.694691
990655	Mafk	Hacd4	0.694691
990656	Pou2f2	Ikzf4	0.694691
990657	Ubtf	Dusp2	0.694689
990658	Kmt2a	Fam131a	0.694686
990659	Lsm6	Zfp560	0.694684
990660	Pou2f1	Arntl	0.694683
990661	Zfp207	Szrd1	0.694681
990662	Zmat2	Mycl	0.694679
990663	Klf6	Mnda	0.694679
990664	Nfatc2	Gm43565	0.694678
990665	Cebpz	Msl3l2	0.694676
990666	Sft2d1	1110034G24Rik	0.694674
990667	Nfe2l1	Nnt	0.69467
990668	Zfp467	Fance	0.694667
990669	Rbfox2	6330418K02Rik	0.694666
990670	Rbm17	Ppp1r3c	0.694666
990671	Dazap1	C5ar2	0.694665
990672	Klf4	Cd164	0.694664
990673	Max	Tmod4	0.694662
990674	Pkm	Mycl	0.694662
990675	Cers2	Atp6ap1	0.694662
990676	Ssrp1	Exoc3	0.694661
990677	Zmat2	Acvr1c	0.69466
990678	Hivep2	Zfp74	0.69466
990679	Tbr1	Tada3	0.694659
990680	Pkm	Trib3	0.694658
990681	Kdm5a	Trim2	0.694658
990682	Uqcrb	Igf2r	0.694658
990683	Rbfox2	Fhod3	0.694656
990684	Tsc22d4	Nenf	0.694655
990685	Smarcc2	Mgat4a	0.694655
990686	Gtf2i	Slc35e1	0.694655
990687	Xrcc4	Rhoc	0.694652
990688	Tcf15	Tars2	0.694652
990689	Mex3c	Zfp827	0.69465
990690	Sall1	Gm19426	0.694646
990691	Zfp646	Dock1	0.694643
990692	Crem	Gm29562	0.694641
990693	Rfxank	Erg	0.69464
990694	Zbtb20	Cdc42bpb	0.694639
990695	Zfp219	Tmem121	0.694639
990696	Cebpz	Taf11	0.694639
990697	Vps4b	Gpr155	0.694639
990698	Nr2f1	Alg11	0.694639
990699	Tsc22d4	Als2cl	0.694638
990700	Nxph3	Zfp40	0.694636
990701	Gm2000	Rsph1	0.694633
990702	Dmrt1	Lpar1	0.694633
990703	Cenpb	Ercc6	0.694631
990704	Zfp958	Lgals4	0.69463
990705	Elf1	Pdlim7	0.694629
990706	Atf3	Slc35f2	0.694629
990707	Arid3a	Pltp	0.694628
990708	Thap11	Tfdp1	0.694623
990709	Plag1	Gm15462	0.694623
990710	Nhlh2	Atf2	0.694623
990711	Tead1	Kdm6a	0.694621
990712	Rbfox2	Ggps1	0.69462
990713	Dnmt1	Tubg1	0.694619
990714	Cycs	Nif3l1	0.694618
990715	Gtf2a2	Ptges	0.694617
990716	Batf	Tmem176a	0.694617
990717	Nuak1	Rgs2	0.694617
990718	Srp9	Ppip5k1	0.694616
990719	Zic1	Dcaf5	0.694614
990720	Tia1	Fnbp4	0.694614
990721	Foxn3	Pcyox1	0.694611
990722	Zkscan17	Depdc5	0.69461
990723	Zik1	Efhd1	0.69461
990724	Trim24	Zfp341	0.694609
990725	Hnrnpa0	4930430O22Rik	0.694609
990726	Cnot6	Papd7	0.694609
990727	Ctbp1	Plekhh1	0.694608
990728	Ctcf	Hivep1	0.694607
990729	Mafg	Hbb-y	0.694607
990730	Pou6f1	Sos2	0.694606
990731	Nup107	Gm13157	0.694605
990732	Xbp1	Cog8	0.694605
990733	Gmeb1	Sptbn4	0.694605
990734	Cdk2ap1	Rbak	0.694603
990735	Med30	Fzd7	0.694603
990736	Sox13	Gm8186	0.694602
990737	H1fx	Ptges3	0.694602
990738	Klf7	P2ry12	0.694601
990739	Lhx2	Ttc25	0.694595
990740	Yeats4	Tprgl	0.694593
990741	Nfic	9830147E19Rik	0.694593
990742	Nr3c1	Psmb8	0.694593
990743	Sox9	Dll3	0.694592
990744	Lmo2	Nufip2	0.69459
990745	Tcf3	Wdr60	0.69459
990746	E2f4	Apip	0.694588
990747	Hspa5	Trim30a	0.694587
990748	Klf6	Gpat4	0.694586
990749	Foxq1	Ppp1r1a	0.694586
990750	Spr	Borcs6	0.694585
990751	Hes5	Ildr2	0.694583
990752	Zfp467	Adal	0.694583
990753	Thra	Zfp788	0.694583
990754	Sox5	Gm5577	0.694581
990755	Pole4	Stmn4	0.694581
990756	Zscan21	Kdm8	0.69458
990757	Rab2a	Ggt1	0.694579
990758	Zfp706	Fxyd5	0.694579
990759	Elk1	Pcdhga12	0.694578
990760	Tcf4	Mfn2	0.694577
990761	Fezf2	Kcnip2	0.694575
990762	Thoc2	Capn10	0.694574
990763	Klf9	Igbp1b	0.694571
990764	Zfp800	Fgd1	0.694569
990765	Jund	Kcnq5	0.694569
990766	Tbx1	Cpq	0.694568
990767	Zfp148	Usp3	0.694566
990768	Npdc1	Otud6b	0.694566
990769	Zbtb42	Gm5786	0.694564
990770	Pknox2	Nkapl	0.694562
990771	Zfp367	Eif3j2	0.694561
990772	Pknox2	Gm15831	0.694559
990773	Mbd2	Parp8	0.694558
990774	Gm2000	Fam43a	0.694556
990775	Nf1	Prdm2	0.694554
990776	Rnaseh2c	Etaa1os	0.694554
990777	Arnt2	1700010I14Rik	0.694554
990778	Stat3	Lcp1	0.694554
990779	Foxg1	G3bp2	0.694552
990780	Meis2	Ubxn4	0.694551
990781	Ugp2	Gm9916	0.694551
990782	Cat	Runx1	0.69455
990783	Mbnl2	Fam105a	0.69455
990784	Zfp143	Cdk10	0.69455
990785	Pou4f1	Il2	0.69455
990786	Gli2	Tmem170	0.694548
990787	Elf2	Scube2	0.694547
990788	Zfp397	Ccdc117	0.694547
990789	Smarcc2	Plekhd1	0.694545
990790	Exosc3	Trpc5	0.694544
990791	Klf7	Zfp710	0.69454
990792	Irf3	Grik1	0.69454
990793	Hes5	1810041L15Rik	0.694539
990794	Foxq1	Laptm5	0.694536
990795	Pbx2	Sepn1	0.694536
990796	Meis2	Akap17b	0.694536
990797	Chd2	Tnip1	0.694534
990798	Mterf1a	Kcnj5	0.694534
990799	Cfl2	Vdac2	0.694534
990800	Cbfa2t2	Primpol	0.694531
990801	Rpl35	Timm9	0.69453
990802	Zfp846	Cd48	0.69453
990803	Dazap1	Cog2	0.694527
990804	Srbd1	Tmem119	0.694526
990805	Zkscan1	4921504E06Rik	0.694526
990806	Cbx3	Stk32c	0.694525
990807	Fos	Myo1e	0.694524
990808	Prnp	Obscn	0.694523
990809	Sox4	Ost4	0.694522
990810	Heyl	Abhd11os	0.69452
990811	Msi1	Btc	0.69452
990812	Prnp	Csdc2	0.69452
990813	Runx3	Neurl2	0.694518
990814	Zic1	Pstk	0.694516
990815	Usp39	Cwc27	0.694515
990816	Socs4	Pced1a	0.694514
990817	Rbfox2	Emp1	0.694513
990818	T	Aqp5	0.69451
990819	Bach2	Igfbp3	0.694507
990820	Meis2	Rcor2	0.694507
990821	Odc1	Ddx10	0.694505
990822	Zfp319	Alx4	0.694504
990823	Mynn	Dusp8	0.694504
990824	Odc1	Exd2	0.694502
990825	Hnrnpll	Apoh	0.694502
990826	Uqcrb	Fam104a	0.694502
990827	Pou3f3	Ngfr	0.694501
990828	Smad2	Clgn	0.6945
990829	Ebf1	Tlr12	0.6945
990830	Dtl	Acbd7	0.6945
990831	Zfp467	Epha10	0.694499
990832	E2f5	Il1rl2	0.694499
990833	Ewsr1	Scfd2	0.694499
990834	Pax6	Tmem198	0.694498
990835	Phf21a	Zfp704	0.694498
990836	Rb1	Ssx2ip	0.694498
990837	Hic1	Mtmr9	0.694497
990838	Mnt	Trim8	0.694495
990839	Tead2	Rtcb	0.694494
990840	Creb1	Gm10053	0.694494
990841	Nhlh2	Gm2464	0.694493
990842	Klf6	Tfe3	0.694492
990843	Pou6f2	Ntrk2	0.694489
990844	Sox5	Ttc14	0.694488
990845	Churc1	Ube2o	0.694487
990846	Sox9	Nup50	0.694486
990847	Zfp367	Prtg	0.694486
990848	Stub1	Mettl18	0.694484
990849	Zfp260	Ddah2	0.694484
990850	Hdac8	Cep63	0.694483
990851	Nfia	Rps6ka2	0.694483
990852	Smad5	Prss56	0.694483
990853	Tbr1	Gm26601	0.694482
990854	Trp73	Grhl3	0.69448
990855	Nhlh1	Apbb1	0.694478
990856	Phf2	Fam171a1	0.694476
990857	Atf4	Hmbs	0.694475
990858	Kdm5b	Ebf2	0.694474
990859	Hspa5	Hba-a2	0.694473
990860	Ewsr1	Cnbd2	0.694471
990861	Cxx1a	Pfkp	0.694471
990862	Snrnp70	Arl16	0.69447
990863	Zfp950	Cdpf1	0.694469
990864	Exosc3	Hspb8	0.694468
990865	Zfp866	1110038F14Rik	0.694468
990866	Etfb	Bphl	0.694468
990867	Zfp664	Gm20632	0.694464
990868	Ilf2	Mrps11	0.694463
990869	Srp9	Gm11273	0.694463
990870	Dmrt2	Tenm1	0.694462
990871	Cd59a	Tubb4b	0.694461
990872	Rufy3	Gm26606	0.694461
990873	Zfp580	Tmem121	0.69446
990874	Mylk	Rnaset2a	0.694458
990875	Nuak1	Cbx8	0.694456
990876	Canx	Neu1	0.694456
990877	Zfp207	Tsen54	0.694456
990878	Ctbp2	Adal	0.694456
990879	Nr1h2	Aip	0.694456
990880	Zfp91	Gm14295	0.694455
990881	Rfx3	A330009N23Rik	0.694453
990882	Tfap2c	2610001J05Rik	0.69445
990883	Sod1	Itga5	0.694448
990884	Nono	Magi3	0.694447
990885	Tbx1	Acsf2	0.694447
990886	Ywhae	Slc39a11	0.694445
990887	Dazap1	Enox2	0.694445
990888	Smarca4	Ap3m1	0.694445
990889	Psmc2	Dpm2	0.694444
990890	Tcf4	Tmem91	0.694444
990891	Bbx	BC030343	0.694443
990892	Mdm2	A230083G16Rik	0.694443
990893	Id2	Dnajc28	0.694443
990894	E4f1	Palm2	0.694441
990895	Ssrp1	Etl4	0.69444
990896	Cebpb	Cxcl14	0.69444
990897	Hmg20b	Gm13052	0.694439
990898	H2afz	Xab2	0.694438
990899	Rxrb	Gm6133	0.694436
990900	Fezf2	Slfn5	0.694435
990901	Hmbox1	Il17d	0.694435
990902	Rpl35	Tril	0.694435
990903	Gtf2a2	Hif1a	0.694434
990904	Erf	Spock3	0.694433
990905	Emx2	Gap43	0.694432
990906	Gm3604	Gdpd2	0.694432
990907	Akr1a1	Tmem151a	0.69443
990908	Cenpb	Gm5089	0.69443
990909	Zfp235	Trim7	0.694427
990910	Smarca5	Toe1	0.694425
990911	Lmx1a	Fam71e1	0.694425
990912	Bclaf1	Prr5	0.694423
990913	H2afz	Acot9	0.694423
990914	Pbx1	Ccdc92	0.694422
990915	Tfap2b	Smarca1	0.694422
990916	Pole3	Depdc1b	0.694421
990917	Bcl11a	Smpd3	0.694421
990918	Nfatc1	B230307C23Rik	0.694419
990919	Spr	Bcar3	0.694415
990920	Zfp37	Ttc22	0.694415
990921	Etfb	Gm12319	0.694414
990922	Zfp91	Rnf139	0.694412
990923	Tagln2	Gatad2a	0.694411
990924	Cxx1a	Mfsd5	0.694408
990925	Ywhae	Tmem106a	0.694408
990926	Stub1	Mastl	0.694407
990927	Cdk2ap1	Nfasc	0.694406
990928	Lsm6	Rep15	0.694406
990929	Csnk2b	Tomm34	0.694406
990930	Gata1	Hist1h4i	0.694405
990931	Cxx1b	Vkorc1	0.694404
990932	Rnaseh2c	Il1bos	0.694403
990933	Scrt1	Tet3	0.694403
990934	Ctbp2	Acaa1a	0.694402
990935	Hes5	Map2k1	0.694401
990936	Rpl35	Mettl21a	0.694401
990937	Ppard	Aox4	0.694399
990938	Insm1	Mark1	0.694394
990939	Tpi1	Sox21	0.694394
990940	Zscan12	Gm28727	0.694393
990941	Xpa	Fam129c	0.694392
990942	Prdx5	Ndufs7	0.694392
990943	Zmat2	Stk19	0.69439
990944	Scmh1	Armcx6	0.694388
990945	Rbm17	Mzf1	0.694388
990946	Smap2	March2	0.694386
990947	Hmgb3	Lrp12	0.694385
990948	Pou3f3	Pianp	0.694384
990949	Aco1	Ddx3y	0.694383
990950	Tagln2	4932438A13Rik	0.694383
990951	Canx	Coa5	0.694381
990952	Gli2	Lrsam1	0.694381
990953	Nfia	Zfp345	0.69438
990954	Fez1	Rasal2	0.694379
990955	Uqcrb	Txndc16	0.694379
990956	Zfp9	Gm16013	0.694378
990957	Rps10	Fry	0.694377
990958	Srp9	Prkab2	0.694375
990959	Rab18	Ephx4	0.694374
990960	Cebpg	Cttnbp2	0.694371
990961	Trmt1	RP23-205F19.4	0.694371
990962	Nr4a3	Gm38393	0.694367
990963	Foxq1	Col4a3bp	0.694366
990964	Nr2f2	Kcnq5	0.694365
990965	Fez1	Slc27a3	0.694363
990966	Hnrnph3	Plekhf2	0.694363
990967	Osr2	Lmbrd2	0.69436
990968	Abcf2	Papolb	0.69436
990969	Sox6	Ufsp2	0.694359
990970	Zfp667	Nkiras1	0.694359
990971	Sox4	Fam160b2	0.694358
990972	Zfp770	Spg7	0.694358
990973	Gli3	Sept6	0.694357
990974	Zfp316	Mroh5	0.694357
990975	Sox12	Xpo6	0.694357
990976	Maz	Pbx3	0.694356
990977	Zfp558	Cldn1	0.694354
990978	Abcf2	Lipe	0.694353
990979	Ikzf5	Ston1	0.694353
990980	Vezf1	Ccdc181	0.69435
990981	Dlx2	Tex2	0.69435
990982	Glis1	Rab40b	0.694349
990983	Hspa5	Vmn2r87	0.694348
990984	Klf13	Kdelr2	0.694347
990985	Zic4	Smkr-ps	0.694346
990986	Ube2k	Mal	0.694346
990987	Foxo1	Sec61b	0.694345
990988	Kdm2b	4930444P10Rik	0.694344
990989	Nr3c2	Scfd2	0.694343
990990	Myef2	Ing3	0.694339
990991	Snai1	Abca9	0.694339
990992	Mrpl2	Cabyr	0.694339
990993	Zscan21	Aifm3	0.694338
990994	Zbtb20	Ascl1	0.694335
990995	Dpf1	Hspb3	0.694335
990996	Zbtb4	Map4k2	0.694334
990997	Cfl2	Anks1b	0.694333
990998	Zfp263	Ifi27l2a	0.694332
990999	Xbp1	Lpcat3	0.694332
991000	AU041133	Magee1	0.694331
991001	Aff4	Zer1	0.694331
991002	Zfp57	Col18a1	0.69433
991003	Tpi1	Urod	0.694328
991004	Hdac2	Pdgfrl	0.694327
991005	Hmgb2	Ndufb7	0.694327
991006	Foxj1	Tdrp	0.694324
991007	R3hdm2	Plb1	0.694321
991008	Ssbp3	Mapk1ip1	0.694318
991009	Deaf1	Rpusd1	0.694316
991010	Klf13	Tmem198b	0.694314
991011	Aggf1	Nr1h2	0.694313
991012	Rela	Mesp2	0.694312
991013	Lmx1a	Pycr2	0.694312
991014	Cpsf4	Wif1	0.69431
991015	Apex1	Flad1	0.69431
991016	Mbnl2	Vps9d1	0.69431
991017	Hsf2	Samd1	0.69431
991018	Zfp13	Ermard	0.694309
991019	Rbpj	Mcl1	0.694309
991020	Foxc2	Diaph3	0.694309
991021	Psma6	Gm13398	0.694307
991022	Lsm6	Phykpl	0.694307
991023	Msi1	Erbb2	0.694307
991024	Mbd2	P2rx5	0.694306
991025	Stub1	Uvssa	0.694306
991026	Lsm6	Cdh2	0.694305
991027	R3hdm2	Scube1	0.694305
991028	Zfp93	Kcnt1	0.6943
991029	Sirt6	Fam118b	0.694299
991030	Zkscan16	Vdac3-ps1	0.694298
991031	Rpl6	Crabp2	0.694298
991032	Nono	Cep41	0.694297
991033	Ube2k	Scnm1	0.694295
991034	Clock	9230104M06Rik	0.694295
991035	Nr3c1	Cd302	0.694294
991036	Zfp706	Erich1	0.694294
991037	Tsc22d4	Rnpep	0.694291
991038	Ahctf1	Zfp418	0.69429
991039	Foxg1	Smcr8	0.69429
991040	Churc1	Snx6	0.694288
991041	Ncbp2	Ush1c	0.694288
991042	Neurod2	Ocrl	0.694287
991043	Prnp	Pdss1	0.694286
991044	Crem	Gngt2	0.694286
991045	H2afz	Dynlt1c	0.694286
991046	Zfp362	Serinc3	0.694285
991047	Hspa5	Zfp618	0.694285
991048	Mybl2	Slc16a10	0.694285
991049	Nr2f2	Dlg2	0.694283
991050	Kdm7a	Psen2	0.694282
991051	Nono	Acss1	0.694281
991052	Tpi1	Nr4a2	0.69428
991053	Gtf2i	Smoc1	0.69428
991054	Tead2	Hp1bp3	0.69428
991055	Nfix	Gan	0.694279
991056	Celf4	Inpp5j	0.694279
991057	Prdx5	Gm37634	0.694278
991058	Stat5b	Hnmt	0.694277
991059	Six4	Smad1	0.694277
991060	Zfp119a	H2-T23	0.694276
991061	Zeb2	Cdk7	0.694276
991062	Thap11	Mgat1	0.694275
991063	Nfia	Mettl15	0.694275
991064	Nfatc1	Hs1bp3	0.694275
991065	Zfp385a	P2ry12	0.694273
991066	Zfp326	Cdkn1c	0.694273
991067	Cbx3	Fam206a	0.694273
991068	Peg3	Usp28	0.694271
991069	Bbx	Galk2	0.694271
991070	Smarca4	E130311K13Rik	0.694271
991071	Bach2	Peak1	0.694268
991072	Kdm5b	Rgr	0.694268
991073	Hes5	Fndc4	0.694267
991074	Noc2l	Erbb4	0.694266
991075	Traf4	Ilf2	0.694266
991076	Rbm3	Nkd2	0.694265
991077	Tfam	Pcgf5	0.694265
991078	Rbfox2	Gapvd1	0.694263
991079	Tceal6	Slc41a3	0.694263
991080	Mta3	Tgfbr3	0.694263
991081	Foxg1	Cacng8	0.694263
991082	Id2	Taldo1	0.694262
991083	Phtf1	Tmem106c	0.694261
991084	Adarb1	Tnfsf13b	0.694261
991085	Etv1	9130023H24Rik	0.69426
991086	Sp5	2810021J22Rik	0.694259
991087	6720489N17Rik	Tmem72	0.694259
991088	Zfp612	Tpbg	0.694257
991089	Zfp207	Lrrc14	0.694257
991090	Sox12	Pou6f1	0.694256
991091	P4hb	Etv1	0.694255
991092	Barhl2	Amigo3	0.694255
991093	Stat2	Nr4a2	0.694253
991094	Eomes	Frat2	0.694252
991095	Phf21a	Dgkd	0.694251
991096	Atf4	2410089E03Rik	0.69425
991097	Tfap2b	Parp8	0.69425
991098	Smarca5	Ccdc106	0.694249
991099	Plagl1	Ap3s1	0.694246
991100	Zeb1	Rab4b	0.694243
991101	Nfat5	Vcan	0.694243
991102	Gm14295	Gm5796	0.694243
991103	Foxn3	A330069E16Rik	0.694242
991104	Gata2	Slc44a2	0.694239
991105	Pou3f3	Gm17354	0.694238
991106	Cdk2ap1	Polr3b	0.694237
991107	Nono	Zfp53	0.694236
991108	Nfe2l3	Atg4a-ps	0.694234
991109	Kif22	Zcchc17	0.694234
991110	Msra	Tmem206	0.694231
991111	Rbms1	Kmt2d	0.694228
991112	Zfp770	AI854703	0.694228
991113	Etv5	Padi4	0.694228
991114	Tceal5	Lrrtm4	0.694227
991115	Uqcrb	Uxs1	0.694227
991116	Thra	Lcp1	0.694227
991117	Hdac2	4732491K20Rik	0.694226
991118	Plagl1	Fam89a	0.694226
991119	Rbm17	Utp23	0.694225
991120	Pbx4	Rftn1	0.694225
991121	Hnrnph3	Zfp446	0.69422
991122	Apex1	Mettl17	0.694219
991123	Celf4	Xrcc4	0.694218
991124	Ran	Brwd3	0.694218
991125	Xbp1	Pdcd6ip	0.694216
991126	Ctnnb1	Thap3	0.694216
991127	Hmgb2	Tmem132b	0.694215
991128	Hnrnpa0	Supt6	0.694213
991129	Ruvbl1	Osgep	0.694213
991130	Nelfe	Stk3	0.694213
991131	Foxp2	Map6	0.694211
991132	Irf9	Prkca	0.694211
991133	Hmgn3	Camk1	0.694211
991134	Rab14	Sphkap	0.694211
991135	Hivep2	Gm9936	0.694211
991136	Zbtb25	Bpnt1	0.69421
991137	Msi2	Gm867	0.69421
991138	Rara	Fam114a1	0.694209
991139	Ctbp1	Ier5l	0.694207
991140	Tef	Alpk2	0.694205
991141	Cdk2ap1	Zpbp2	0.694203
991142	Glis3	Dpcd	0.694202
991143	Atf4	Hmgxb4	0.694202
991144	Taf7	Ube2d1	0.694201
991145	Dtl	Tmx3	0.6942
991146	Zfp770	Zfp874a	0.6942
991147	Zfp69	Mtmr6	0.694199
991148	Rps10	Rmst	0.694199
991149	Psmc2	Cyp2j6	0.694198
991150	Nanos1	Cxxc4	0.694198
991151	Klf6	Zfp825	0.694198
991152	Zfp598	Pknox2	0.694197
991153	Pbx2	Midn	0.694197
991154	Nap1l1	Gosr1	0.694193
991155	Fubp1	Decr2	0.694191
991156	Hnrnpa0	Fgd4	0.694191
991157	Tagln2	Acaa1b	0.69419
991158	Cebpa	Ftl1	0.69419
991159	Elf1	Adam3	0.69419
991160	Nfia	Igfbp3	0.694186
991161	Cxx1a	Hpca	0.694185
991162	Sox4	Larp6	0.694184
991163	Smad1	Mansc1	0.694184
991164	Bmyc	Tmem150a	0.694183
991165	Ruvbl1	Fam184b	0.694183
991166	Rab7	Zfp558	0.694182
991167	Bcl11a	Polr1a	0.694182
991168	Zfp706	Xylt2	0.694182
991169	Snrnp70	Sephs1	0.694182
991170	Zfp326	Usp38	0.694181
991171	Bdp1	Nrk	0.694179
991172	Pou3f3	Ptprr	0.694178
991173	Prrx2	Ptger3	0.694178
991174	Bcl11a	Glt8d2	0.694177
991175	Zfp521	Pigo	0.694175
991176	Zc3h7a	Adcy6	0.694174
991177	Bcl11a	Cxcl14	0.694174
991178	Tcf4	Cks1brt	0.694173
991179	Klf3	Etv1	0.694173
991180	Cnot6	1700095J03Rik	0.694173
991181	Hmgn3	Rimklb	0.694171
991182	Smarca4	Rpl5	0.69417
991183	Yeats4	A230052G05Rik	0.69417
991184	Suclg1	Crbn	0.694164
991185	Pkm	Icam1	0.694164
991186	Hmgn3	Ccs	0.694162
991187	Lhx2	St3gal2	0.694161
991188	Mthfd1	Gm13398	0.694156
991189	Zcchc14	Rdh14	0.694156
991190	Atf4	Slc12a5	0.694155
991191	Sfpq	Dner	0.694154
991192	Yeats4	Fnta	0.694154
991193	Gli3	Zfp280c	0.694154
991194	Neurod2	Rnf38	0.694153
991195	Tcf3	Itgb3bp	0.694153
991196	Rab7	Spop	0.694153
991197	Cxx1b	Sirpa	0.694152
991198	Klf13	Sptssa	0.694151
991199	E2f4	Irf7	0.694149
991200	Plagl1	Gsto1	0.694148
991201	Apex1	Spon2	0.694145
991202	Ran	Zfp157	0.694145
991203	Tal1	Itgam	0.694144
991204	Foxo4	Gm20632	0.694142
991205	Hnrnpa0	Lbp	0.69414
991206	Atf6b	Znhit2	0.694134
991207	Gtf2a2	Hipk1	0.694132
991208	Sap30	Maf	0.694131
991209	Psmd12	Fam46c	0.69413
991210	Prdx5	Mlx	0.69413
991211	Canx	Tceal6	0.694129
991212	Maz	Nsf	0.694129
991213	Peg3	Pdk2	0.694127
991214	Sox17	Ccny	0.694127
991215	Klf13	Tns1	0.694126
991216	Sox2	Dynll2	0.69412
991217	Tsn	Zdhhc18	0.69412
991218	Arid3a	Zfp715	0.69412
991219	Ddit3	Npas4	0.694119
991220	Ezr	Rnf43	0.694118
991221	Pdcd11	Neil1	0.694118
991222	Zkscan6	BC028471	0.694117
991223	Rbfox2	Wdr6	0.694116
991224	Cd59b	Plek	0.694116
991225	Rnf114	B230217C12Rik	0.694116
991226	Zfp367	Gm28043	0.694115
991227	Smc3	Trappc13	0.694115
991228	2810403A07Rik	Plekha1	0.694114
991229	Zfp422	Rbm19	0.694114
991230	Spdef	Fbxo17	0.694114
991231	Gtf2a2	Pak1	0.694113
991232	Sox21	Clasp2	0.694113
991233	Rorc	Gm3086	0.694113
991234	Hmg20a	Lag3	0.694111
991235	Gadd45a	Josd2	0.694111
991236	Clk1	Plcg1	0.69411
991237	Hes5	Kif26a	0.694108
991238	Zfp653	Pcdhac1	0.694107
991239	Dazap1	Aspdh	0.694107
991240	Epas1	Ralbp1	0.694103
991241	Zfp282	Podn	0.694103
991242	Stub1	Zfp36l2	0.694102
991243	Rest	Pih1d2	0.694101
991244	Scrt2	Fxr2	0.694101
991245	Sp8	Gm13031	0.694101
991246	Cycs	Zfp558	0.694101
991247	Tia1	Rnft2	0.694101
991248	Rufy3	Zfp385b	0.6941
991249	Plag1	Krt86	0.6941
991250	Rpl35	Trpc4	0.694098
991251	Ebf1	Ezr	0.694097
991252	Atf6b	Mlh3	0.694097
991253	Msx2	AI854517	0.694096
991254	Hic1	Ets1	0.694096
991255	Srrm3	Pex5l	0.694095
991256	Nr4a1	Lurap1l	0.694095
991257	Zfp637	Dcaf7	0.694094
991258	Creb5	Ralgapa1	0.694093
991259	U2af1	Prr15	0.694093
991260	Cycs	D130020L05Rik	0.694092
991261	Ncor2	Gm29543	0.694091
991262	Stat6	Cd68	0.69409
991263	Zfp930	A930024E05Rik	0.694089
991264	Pqbp1	Tmem194b	0.694089
991265	Mbnl2	Baiap2	0.694087
991266	Hspa5	Slc17a5	0.694087
991267	Atf4	Nsd1	0.694087
991268	Nfib	Pgf	0.694086
991269	Zfp362	Tm2d3	0.694086
991270	Yeats4	Lig4	0.694084
991271	Canx	RP23-449M8.5	0.694084
991272	Zfp112	Dpm1	0.694082
991273	Tfam	Cdc42ep4	0.694081
991274	Tsn	Eif3l	0.69408
991275	Zbtb12	9130011E15Rik	0.69408
991276	Sf3b1	Parp11	0.694079
991277	Sox6	Ccny	0.694077
991278	Bcl11a	Dicer1	0.694076
991279	Ssrp1	Akap8l	0.694074
991280	Zfp503	Fam217a	0.694074
991281	Gar1	Pdzd3	0.694072
991282	Odc1	Gm3500	0.694072
991283	Bad	Smtn	0.694069
991284	Bach2	Bag2	0.694068
991285	Stau2	Arhgap18	0.694068
991286	Zfp664	RP24-416M6.5	0.694068
991287	Zfp639	Ldb3	0.694065
991288	Alx1	Gsn	0.694064
991289	Relb	BC024139	0.694063
991290	Bhlhe41	Gabrb1	0.694062
991291	Rps10	Cbln2	0.694061
991292	Nuak1	Slitrk3	0.694061
991293	Ezh2	5430416N02Rik	0.694058
991294	Atf3	Pdcd6ip	0.694057
991295	Hivep1	Hcrtr2	0.694057
991296	Fli1	H13	0.694056
991297	Pkm	Ephx4	0.694056
991298	Satb1	Trappc10	0.694055
991299	Cers6	Cdh20	0.694055
991300	Msrb3	Fn3krp	0.694054
991301	Psmc2	Kctd15	0.694054
991302	Zfp114	Gm26636	0.694053
991303	Ikzf2	Adad2	0.694053
991304	Grhpr	Vgf	0.694051
991305	Zic5	Mtcl1	0.69405
991306	Zbtb18	Lrrc45	0.694049
991307	Rab18	Gm29325	0.694047
991308	Mafg	Uvrag	0.694046
991309	Apex1	0610040J01Rik	0.694045
991310	Sox2	Sox5os2	0.694045
991311	Psmc2	Eif1	0.694045
991312	Cux1	Bglap3	0.694045
991313	Erg	Slc25a38	0.694042
991314	Atf2	Sik1	0.694041
991315	Ran	Chst12	0.694041
991316	Cycs	2700069I18Rik	0.69404
991317	Snrnp70	Coq9	0.694038
991318	Lsm6	9130011E15Rik	0.694038
991319	Brca1	Hspa2	0.694037
991320	Stat3	Lcp2	0.694037
991321	Asap3	Pou5f1	0.694035
991322	Foxj2	Rasgrp3	0.694032
991323	Foxq1	Tmem214	0.694031
991324	Scrt1	Wdfy1	0.69403
991325	Xpa	Abhd2	0.69403
991326	Rnaseh2c	Xk	0.694029
991327	Ubxn1	Anpep	0.694029
991328	Hivep2	Zfp512b	0.694029
991329	Hdac6	Camk2n2	0.694027
991330	Gtf2b	Pcdha4	0.694026
991331	Zfp764	Wdpcp	0.694026
991332	Elf2	Cd2ap	0.694025
991333	Tbx3	Scamp1	0.694024
991334	Elk3	Adss	0.694022
991335	Timeless	Zc3h18	0.69402
991336	Lrrfip1	Hopx	0.694019
991337	Irf3	Mettl7a1	0.694019
991338	Hnrnpll	Pomc	0.694017
991339	Foxg1	Ppp1cc	0.694017
991340	Celf6	Ackr3	0.694016
991341	Klf13	Wrap73	0.694015
991342	Zfp316	Ttll5	0.694014
991343	Nuak1	Mapk8	0.694013
991344	Lsm6	Scai	0.694012
991345	Cbx3	Ankrd11	0.694012
991346	Zfp444	Cd80	0.69401
991347	Dazap1	Ythdf3	0.69401
991348	Hmgb1	A430106G13Rik	0.694006
991349	Rad21	Mettl8	0.694003
991350	Jun	Kif21a	0.694003
991351	Gm2000	Sav1	0.694003
991352	Hhex	Spcs3	0.694003
991353	Srp9	Faf1	0.694002
991354	Foxp2	Btaf1	0.694001
991355	Edn1	3830403N18Rik	0.694001
991356	Kat2a	Hist2h2ab	0.693999
991357	Hmgn3	Isca2	0.693995
991358	Ctnnb1	Rspo3	0.693993
991359	Dhx36	Ankrd40	0.693993
991360	Zkscan1	Ppp2r3c	0.693992
991361	Tsnax	Yjefn3	0.693991
991362	Nono	Calca	0.693991
991363	Zmiz1	Zfp169	0.693991
991364	Hey1	Mpp1	0.693984
991365	Bnc2	Tmem125	0.693984
991366	Ssbp3	Gm2a	0.693983
991367	Zfp467	Pcdha7	0.693983
991368	Zfp830	Alas1	0.693981
991369	Map4k2	Sh3bgr	0.693981
991370	Rpl35	Efna5	0.693981
991371	Lmo2	Adam12	0.693977
991372	Hltf	Rufy1	0.693977
991373	Foxc2	Nt5dc1	0.693977
991374	Tead2	Rragc	0.693977
991375	Mapk1	Ddx6	0.693976
991376	Nfyb	Hbs1l	0.693976
991377	Setbp1	Hexim1	0.693974
991378	Hes1	Hunk	0.693974
991379	Pold2	Mre11a	0.693972
991380	Pou3f2	Pnisr	0.693968
991381	Klf9	Tmem144	0.693968
991382	Smarca1	Glt28d2	0.693967
991383	Foxk2	Chn2	0.693967
991384	T	Sav1	0.693965
991385	Nfix	Tsr3	0.693965
991386	Timeless	Rcc1	0.693963
991387	Nap1l1	mt-Nd4	0.693962
991388	Zfp784	Sdc3	0.693961
991389	Emx1	R3hcc1l	0.69396
991390	Lmo2	Hspd1	0.69396
991391	Stub1	Gtf3c6	0.693959
991392	Tfam	2810021J22Rik	0.693959
991393	Foxp1	Gm15825	0.693959
991394	Sf3b1	Brf2	0.693958
991395	Cbfb	Gls	0.693958
991396	Mycl	Fam163b	0.693958
991397	Rbm17	Zfp273	0.693954
991398	Rps6ka5	Pou4f3	0.693953
991399	Zfp672	Fkbpl	0.693953
991400	Nr1h3	Cox18	0.693953
991401	Tcf4	Snrpd3	0.693952
991402	Zfp628	Pnlip	0.693952
991403	Dtl	Dnmt3a	0.693949
991404	Ube2k	Dnajc3	0.693948
991405	Hmgb1	Iqub	0.693948
991406	Kif22	Helq	0.693948
991407	Prdm16	Ccdc80	0.693946
991408	Npdc1	Bpifb4	0.693945
991409	Pura	Cacna1d	0.693945
991410	Lsm6	Jade1	0.693944
991411	H2afy	Gm340	0.693943
991412	Lyl1	Necap2	0.693941
991413	Trip10	Mir143hg	0.693941
991414	Maff	Dapk3	0.693939
991415	Nono	Npffr2	0.693939
991416	Emx1	Mrpl12	0.693939
991417	Zeb1	Lemd2	0.693938
991418	Zfp760	Paqr3	0.693938
991419	Nuak1	2810049E08Rik	0.693936
991420	Hlx	Itga7	0.693936
991421	Egr1	Ntn1	0.693935
991422	Rarg	Fblim1	0.693935
991423	Zc3h7a	C130080G10Rik	0.693934
991424	Ncald	Itfg1	0.693934
991425	Zfp850	Adamts2	0.693933
991426	Setbp1	Ethe1	0.693933
991427	Gli3	Tsc22d2	0.693932
991428	Ctcf	Esyt2	0.693931
991429	Ezr	F8	0.693929
991430	Ube2k	Tspan13	0.693929
991431	Max	Zswim7	0.693928
991432	Insm1	Lsm14b	0.693927
991433	Cdk2ap1	Ubr4	0.693927
991434	Zfp263	Adamts18	0.693925
991435	Zfp821	Commd3	0.693925
991436	Tcf4	Etv3	0.693925
991437	Hdac2	Pdia3	0.693925
991438	Snrpb2	Nrp2	0.693924
991439	Luzp1	Mrpl34	0.693924
991440	Acaa1a	Ptbp3	0.693923
991441	Yeats4	Ccnd1	0.693922
991442	P4hb	Cnpy4	0.693921
991443	Etv3	Ears2	0.69392
991444	Cebpg	1110001J03Rik	0.693919
991445	Fez1	Ifit2	0.693918
991446	Gtf3c2	2900076A07Rik	0.693918
991447	En1	Cntn6	0.693917
991448	Rlf	Bsg	0.693915
991449	Canx	Prmt3	0.693915
991450	Smarca5	1700052K11Rik	0.693913
991451	Mxd3	Gm6563	0.693912
991452	Eef1d	Adamts14	0.693911
991453	Srebf2	1110001J03Rik	0.69391
991454	Cdk2ap1	Cldn9	0.69391
991455	Zfp362	Tmem91	0.693907
991456	P4hb	Ppp1r12b	0.693907
991457	Tcf15	Aste1	0.693905
991458	Neurog2	Taco1os	0.693905
991459	Zfp672	Rasgef1b	0.693905
991460	Gar1	Gm2000	0.693905
991461	Tagln2	Pld1	0.693902
991462	Tbpl1	Tff3	0.693898
991463	Hes1	Sec11c	0.693898
991464	Hp1bp3	Dpyd	0.693897
991465	Tcf7l2	Scn11a	0.693896
991466	Zfp35	Ppp1r9a	0.693896
991467	Meis1	Fcer1g	0.693895
991468	Parp1	Vma21	0.693893
991469	Vezf1	Zfp91	0.693892
991470	Gtf2a2	Gnai1	0.69389
991471	Fhl2	Foxp1	0.693889
991472	Bhlhe22	Fam131a	0.693889
991473	Vps72	Tcp11l1	0.693888
991474	Ybx1	Mcidas	0.693888
991475	Tfap2c	AF529169	0.693884
991476	Zfhx2	Fos	0.693884
991477	Nfic	Ikbip	0.693884
991478	Vps4b	Tmem204	0.693882
991479	Ssbp3	Gm10722	0.693882
991480	Pou3f3	Gm5617	0.693882
991481	2310011J03Rik	Ndnf	0.693881
991482	Hhex	Ptprc	0.693881
991483	Sfpq	Mark4	0.693878
991484	Zfp74	Adck2	0.693878
991485	Tpi1	Hgfac	0.693878
991486	Dtl	Tmed3	0.693877
991487	Gar1	St3gal4	0.693876
991488	Tbr1	Arl8b	0.693876
991489	Terf1	5033430I15Rik	0.693876
991490	Foxo6	Ubxn6	0.693876
991491	Smarca5	Gtf2h2	0.693874
991492	Hirip3	Rnaseh1	0.693874
991493	Mafk	Gm17586	0.693873
991494	Rab2a	Dcc	0.693873
991495	Odc1	Dcps	0.693873
991496	Pbx1	Tmem219	0.693871
991497	Cfl2	Fbxo22	0.69387
991498	Tsn	Crtap	0.69387
991499	Gm2000	Ppm1g	0.69387
991500	Ctbp1	Naa25	0.69387
991501	Fank1	3100003L05Rik	0.693869
991502	Mecom	Cfap43	0.693868
991503	Hnrnpc	Pddc1	0.693868
991504	Junb	Cgnl1	0.693864
991505	Zfp606	Dyrk2	0.693862
991506	Rps10	Tmem59l	0.693862
991507	Pbx1	Plk4	0.693861
991508	Hspa5	Pola2	0.69386
991509	Celf5	Pdzd9	0.69386
991510	Luzp1	Btg2	0.69386
991511	Snd1	Usp27x	0.693858
991512	Rbfox2	Zfp46	0.693856
991513	Msx1	Fem1a	0.693852
991514	Hivep3	Tfap2d	0.693851
991515	Tfap2c	Sypl2	0.693845
991516	Nfia	Mrrf	0.693844
991517	Rps6ka5	Ahnak	0.693842
991518	Lsm6	Vwa9	0.693842
991519	Sall1	E530001K10Rik	0.693841
991520	Zic3	Fam49b	0.693841
991521	Hes1	Rcor1	0.693841
991522	Rad21	Aplf	0.693839
991523	Snrpb2	Glrx3	0.693838
991524	Mkx	Adgra2	0.693838
991525	Srp9	Creld1	0.693838
991526	Csnk2b	Ppard	0.693837
991527	Pbx1	Rnmt	0.693837
991528	Gtf3c2	H2-Q7	0.693837
991529	Ets2	Pcdhga8.1	0.693834
991530	Gli2	5330439K02Rik	0.693834
991531	Zfp867	Sec22c	0.693834
991532	Nr2f2	Btbd6	0.693834
991533	Rpl35	Gm26807	0.693833
991534	6720489N17Rik	Rprd1a	0.693832
991535	Smarcc1	Dennd2c	0.693831
991536	Sox4	Bcar3	0.693831
991537	Ikzf4	Ifi27l2a	0.693829
991538	Meox2	Pdgfa	0.693826
991539	Nr2f2	Pdcd6	0.693825
991540	Rbms1	Dcun1d3	0.693823
991541	Suclg1	Cstb	0.693823
991542	Junb	Gm694	0.693823
991543	Sirt6	Gm26916	0.693823
991544	Onecut2	Folh1	0.693822
991545	Bmyc	Scg2	0.693821
991546	Zbtb40	Arid5a	0.69382
991547	Nfib	Srgap2	0.693819
991548	Prrx2	Pdlim7	0.693819
991549	Ubxn1	Fam167b	0.693818
991550	Kif22	Slc17a6	0.693815
991551	Creb3l1	Umodl1	0.693812
991552	Atf4	Sp4	0.693811
991553	Lsm6	Asrgl1	0.693811
991554	Rorb	Cd24a	0.69381
991555	Neurod2	G6pc3	0.69381
991556	Klf4	Krt10	0.693809
991557	Pkm	Idua	0.693808
991558	Chd1	Fam171b	0.693807
991559	Mafb	Cyp4b1	0.693805
991560	Prdm11	Gm15632	0.693805
991561	Dmrta2	Ap4b1	0.693803
991562	Rbak	Ptrh1	0.693803
991563	Zfp932	Ccng1	0.693802
991564	Vezf1	4930455G09Rik	0.693802
991565	Gar1	Tomm70a	0.693797
991566	Churc1	Fbxo28	0.693797
991567	Nr3c1	Dnajc13	0.693797
991568	Zfp592	Atp11c	0.693796
991569	H1fx	Uncx	0.693795
991570	Jund	Shisa7	0.693793
991571	Lhx2	2310068J16Rik	0.693792
991572	Mafg	Lurap1	0.693792
991573	Nxph3	St8sia2	0.693792
991574	Hmga2	Anapc13	0.693788
991575	Tead2	Sh3yl1	0.693788
991576	Luzp1	1810043H04Rik	0.693787
991577	Scrt2	Morc1	0.693786
991578	Spats2	Adam11	0.693784
991579	Terf2	Hyou1	0.693784
991580	Hic1	A830019P07Rik	0.693783
991581	Bax	Muc1	0.693782
991582	Rpl6	Gm28151	0.693781
991583	Nelfe	Atf1	0.69378
991584	Zfpm1	Mark3	0.693779
991585	Maff	Heph	0.693778
991586	Cxxc1	Gas2	0.693778
991587	Zfp706	Hrk	0.693776
991588	Zfp664	Cstf2t	0.693773
991589	Nhlh2	Smim8	0.693771
991590	Magoh	Klhdc8a	0.693771
991591	Smarca5	Vrk2	0.693769
991592	Trim28	L3mbtl3	0.693767
991593	Ubp1	Sec23ip	0.693767
991594	Sox21	9430038I01Rik	0.693766
991595	Mecom	Ubald1	0.693765
991596	Klf13	Acvr1	0.693764
991597	Ezr	Ccdc94	0.693763
991598	Fosb	Mxd1	0.693763
991599	Foxf2	Ino80b	0.693761
991600	Srp9	Igsf11	0.693761
991601	Vezf1	Znrd1	0.69376
991602	Rcor1	Xxylt1	0.693759
991603	Zfp207	Rspo3	0.693759
991604	Zfp560	Gm43154	0.693758
991605	Sall1	Lnpep	0.693758
991606	Ctbp1	Blvra	0.693756
991607	Suz12	Fdx1	0.693755
991608	Psmd12	Rps29	0.693754
991609	Klf7	Megf9	0.693754
991610	Nme1	Msn	0.693753
991611	U2af1	Golga1	0.693752
991612	Sf1	Pias1	0.693751
991613	Aggf1	Hc	0.693751
991614	Fosl2	Kctd12	0.693749
991615	Ddit3	Gab1	0.693748
991616	Hnrnpc	Clrn1	0.693747
991617	Nap1l1	Dpysl2	0.693746
991618	Nr4a1	Gm43791	0.693745
991619	Sap30	Bace2	0.693744
991620	Nfib	Cdh1	0.693742
991621	Zbtb34	Bud13	0.693741
991622	Bach2	Rims3	0.693741
991623	Aspscr1	Cebpa	0.693739
991624	Tbr1	4632404H12Rik	0.693739
991625	Nxph3	Sp3os	0.693738
991626	Creb3	Lipa	0.693736
991627	Phf2	Nr5a2	0.693736
991628	Zkscan17	2210016F16Rik	0.693735
991629	Zfp704	Gpr85	0.693735
991630	Rbm3	Zscan20	0.693734
991631	Sall3	Traf3	0.693733
991632	Sox12	Gpbp1	0.693732
991633	Nr2e1	Pde4d	0.693729
991634	Nr1h2	Zfp771	0.693729
991635	Zfp598	Ece2	0.693728
991636	Zcchc17	Ifit1bl2	0.693728
991637	Ezr	Pcp4	0.693728
991638	Zfp207	B3galnt2	0.693727
991639	Ubxn1	Sdhb	0.693724
991640	Nfic	Dab2ip	0.693722
991641	Sox5	Ap5z1	0.693722
991642	Ran	Stmn4	0.69372
991643	Sox11	Zbtb21	0.69372
991644	Zfp654	Gm13842	0.69372
991645	Cfl2	Ogn	0.693719
991646	Dlx5	Thnsl1	0.693718
991647	Foxg1	Vps9d1	0.693718
991648	Mybl2	Slc39a8	0.693717
991649	Nucb1	Ids	0.693717
991650	Rfxap	Arl1	0.693716
991651	Rps4x	Tpk1	0.693716
991652	Gm13212	RP23-92E8.2	0.693716
991653	Zfp266	Epc1	0.693714
991654	Dr1	Ptpn14	0.693711
991655	Sox17	Tmod4	0.69371
991656	Mynn	Tmem204	0.69371
991657	Maz	Mgat3	0.693708
991658	Ebf3	Gm21833	0.693707
991659	Psmc2	Slc9a6	0.693707
991660	Smc3	Rad51ap1	0.693706
991661	Dhx36	Ager	0.693705
991662	Elk1	Ppfia3	0.693699
991663	Zfp467	Cidea	0.693699
991664	Ctnnb1	Prkar1b	0.693699
991665	Zfp57	3110001I22Rik	0.693699
991666	Hdac2	0610040B10Rik	0.693695
991667	Hmgb2	Mcam	0.693692
991668	Stub1	Srebf2	0.693689
991669	Zbtb14	Zfp758	0.693686
991670	Zfp574	Rpusd2	0.693685
991671	Thoc2	Hectd3	0.693684
991672	Meis3	Mgll	0.693684
991673	Scmh1	Zbtb11os1	0.693683
991674	Luzp2	Pcdhb14	0.693679
991675	Bach1	Tstd3	0.693677
991676	Sod1	Ube3b	0.693676
991677	Lrrfip1	Prr5l	0.693676
991678	Rfc2	Cnnm4	0.693675
991679	Sft2d1	2700081O15Rik	0.693673
991680	Usf2	Gpr180	0.693671
991681	Zmiz1	Birc2	0.693664
991682	Smarcc2	Cyth3	0.693664
991683	Lsm6	Caml	0.693662
991684	Zfp180	Zmynd19	0.693662
991685	Creb5	4732491K20Rik	0.693661
991686	Arg1	Ucp2	0.69366
991687	Gtf2a1	Slc2a10	0.69366
991688	Hbp1	Tvp23b	0.693659
991689	Ugp2	Gm53	0.693658
991690	Wrnip1	Tnfsf12	0.693658
991691	Srp9	Sdhaf4	0.693658
991692	Epas1	Hadha	0.693656
991693	Zc3h11a	Cap2	0.693656
991694	Rad21	Trim30a	0.693656
991695	Hspa5	Tmem253	0.693654
991696	Arfgap1	A430105J06Rik	0.693652
991697	Arid3a	Serf2	0.69365
991698	Sox4	Gm27004	0.693649
991699	Phtf1	Ly6a	0.693648
991700	Nfib	Clint1	0.693648
991701	Eef1d	Uhrf1bp1	0.693648
991702	Peg3	Osbpl11	0.693647
991703	Zfp516	Dclre1c	0.693647
991704	Canx	Srsf5	0.693645
991705	Tsnax	Gm15856	0.693643
991706	Rpl6	Wfikkn1	0.693643
991707	Zfp467	Slc8a1	0.69364
991708	Gar1	Ccdc120	0.693637
991709	Jund	Fam162b	0.693636
991710	Zfp442	Dzip1l	0.693636
991711	Smad1	Serinc1	0.693635
991712	Sox9	Snx24	0.693635
991713	Zfp239	Asphd2	0.693633
991714	Cfl2	Sucla2	0.693633
991715	Ptcd1	Slc4a4	0.693632
991716	Nfib	Klf4	0.693632
991717	Hmgb1	Ndel1	0.693632
991718	Rcor1	Exo5	0.693631
991719	Dnmt3a	Ifi27	0.693631
991720	Pou3f2	Zfp260	0.693631
991721	Mga	Fah	0.69363
991722	Banp	Fbxo25	0.693629
991723	Zfp3	Cxcl10	0.693629
991724	Cebpg	St7	0.693629
991725	Pou2f2	Zc3h12b	0.693628
991726	Psmd12	Trip13	0.693627
991727	Pbx4	Rptor	0.693627
991728	Ewsr1	Tank	0.693625
991729	Nme1	Ercc6l	0.693625
991730	Ywhae	Myo6	0.693623
991731	Apex1	Golm1	0.693622
991732	Lhx5	Rnf187	0.693622
991733	Zmiz1	Sp100	0.693621
991734	Gli3	Cth	0.69362
991735	Nelfa	Slc16a12	0.69362
991736	Kif22	Myl9	0.693619
991737	Noc2l	Ilvbl	0.693618
991738	Timm44	Foxs1	0.693617
991739	Mlxip	Fcgrt	0.693614
991740	Id2	Mrto4	0.693612
991741	Akr1a1	Brinp1	0.693612
991742	Phf21a	Gm12500	0.693612
991743	Zfp821	Arl15	0.693608
991744	Pdlim5	Abhd4	0.693608
991745	Nr2f1	Ntan1	0.693607
991746	Zfp959	Rab11fip2	0.693607
991747	Eomes	Gm43194	0.693607
991748	Snd1	Nat10	0.693607
991749	Meis2	Katnbl1	0.693605
991750	Chd2	Cd44	0.693604
991751	Ran	Emp1	0.693603
991752	Zfp706	Sepp1	0.693602
991753	Jund	Arl13b	0.693602
991754	Zfp551	Cd1d1	0.693598
991755	Gtf3a	Zfyve9	0.693598
991756	Nr4a2	Slc24a2	0.693598
991757	Gata2	Cd151	0.693597
991758	Irf2	Sqrdl	0.693596
991759	Hdac1	Pax6os1	0.693596
991760	Luzp1	Cpm	0.693594
991761	Prdx5	Csk	0.693594
991762	Csnk2b	Rps5	0.693593
991763	Cyb5r1	Prrt2	0.693591
991764	Gli3	Grin3b	0.69359
991765	Rxrb	Krtap28-13	0.693589
991766	Rbms1	Aak1	0.693589
991767	Nfat5	E430025E21Rik	0.693588
991768	Nme1	Sspn	0.693587
991769	Rbm3	Dbp	0.693585
991770	Zfpm1	Tmem69	0.693585
991771	Zfp467	Lats2	0.693584
991772	Zic5	Casc4	0.693584
991773	Hspa5	Bad	0.693582
991774	Pbx1	Pdlim7	0.693581
991775	2010315B03Rik	4930439D14Rik	0.69358
991776	Creb5	Zfp64	0.693579
991777	Topors	Stat3	0.693577
991778	Dnttip1	Dusp8	0.693575
991779	Rxrb	Dnajb13	0.693574
991780	Zfp3	Cpne4	0.693574
991781	Mef2c	Gpx1	0.693574
991782	Sap30	Fancd2	0.693573
991783	Bcl11a	Btf3l4	0.693573
991784	Dazap1	Kcnmb1	0.693572
991785	Rbbp9	Fzd8	0.693571
991786	Gtf2a2	2610301B20Rik	0.69357
991787	Cnot6	Tm9sf4	0.69357
991788	Grhpr	Cxx1b	0.69357
991789	Meis2	Fech	0.693567
991790	Zbtb38	BC051077	0.693567
991791	Zfp410	Rgr	0.693566
991792	Usf2	Ccno	0.693566
991793	Nucb1	Slc39a14	0.693565
991794	Max	Mxra7	0.693563
991795	Pbx1	Kcnk2	0.693563
991796	Zfp688	Serinc5	0.693562
991797	Atf6b	Usp5	0.69356
991798	Zfp354c	Phlda3	0.693559
991799	Zcchc17	Tbp	0.693559
991800	Tmem33	Mettl25	0.693556
991801	Hnrnpa0	Bag2	0.693556
991802	Ash2l	Ascl1	0.693556
991803	Ssrp1	Hexdc	0.693555
991804	Elk3	Insm2	0.693554
991805	Creb5	Gm43062	0.693552
991806	Stat1	Jmjd7	0.693552
991807	Zfp516	Nup88	0.693551
991808	Hnrnpa0	Ppp2ca	0.693551
991809	Id2	Kdm5b	0.69355
991810	Tcf7	Wdr78	0.69355
991811	Ywhaz	Ccdc127	0.693548
991812	Fez1	Rbm4	0.693545
991813	Foxf1	Kcnq5	0.693545
991814	Ubxn1	Tmem181a	0.693545
991815	Insm2	Acvr2a	0.693545
991816	Sox7	Tnfrsf22	0.693544
991817	Foxp1	Wnt7b	0.693544
991818	Hp1bp3	Mbtps1	0.693543
991819	Zkscan1	Ankrd35	0.693542
991820	Dlx1	Cyp2u1	0.693541
991821	Pbx3	Wnk3	0.693541
991822	Zic5	Stxbp4	0.69354
991823	Smad7	Ddn	0.693538
991824	Fos	C130074G19Rik	0.693536
991825	Klf6	Nrsn1	0.693536
991826	Zfp710	Gak	0.693533
991827	Rbms1	Rimbp2	0.693532
991828	Rbm17	Pgam5	0.693532
991829	Zfp575	Pigz	0.693531
991830	Foxp1	Nos1ap	0.693529
991831	Zfp3	Gm5087	0.693528
991832	Rbm22	D130017N08Rik	0.693527
991833	Nr2e1	Tcea1	0.693526
991834	Emx2	Serpini1	0.693526
991835	Ctbp1	Faxc	0.693525
991836	Zfp110	Gm14703	0.693525
991837	Prdm6	Aldh1a2	0.693522
991838	Vps72	Dusp23	0.693522
991839	Irx3	Bche	0.693521
991840	Larp1	Ppm1k	0.69352
991841	Zfp784	9530034E10Rik	0.693518
991842	Sall3	Ckap2	0.693518
991843	Dis3	Prr11	0.693517
991844	Neurod1	Fn3k	0.693516
991845	Hmgb2	Zdhhc13	0.693516
991846	Nfix	Depdc5	0.693516
991847	Zscan20	Nppc	0.693516
991848	Cebpa	Decr1	0.693515
991849	Ahr	Crhbp	0.693515
991850	Nr3c1	Gm26526	0.693513
991851	Ebf1	Gm37768	0.693512
991852	Tbr1	Ndufs2	0.693512
991853	Ncor1	Hsd3b6	0.693511
991854	Rbm3	Ttl	0.693511
991855	Smarcc1	Esco1	0.693511
991856	Eomes	Mgat4b	0.693508
991857	Dmrta2	Rhoc	0.693507
991858	U2af1	Coasy	0.693507
991859	Zfp791	Gm9776	0.693506
991860	Ascc1	Gm17330	0.693506
991861	Parp1	Ttc37	0.693506
991862	Hnrnpa0	Rbms1	0.693505
991863	Rab2a	Myzap	0.693505
991864	Nr2f6	Plin2	0.693505
991865	Pou2f2	Fam212b	0.693505
991866	Dmrta2	Gm8730	0.693505
991867	Nf1	Wee1	0.693503
991868	BC005561	Ktn1	0.693503
991869	Neurod2	Tet2	0.6935
991870	Smarcb1	Eri2	0.6935
991871	Mafk	Cpeb4	0.693499
991872	Kdm2b	Fdx1l	0.693499
991873	H2afy	Fbxo46	0.693499
991874	Nelfa	Folr1	0.693497
991875	Nfia	Cemip	0.693497
991876	Lsm6	Psmd11	0.693496
991877	Rab2a	B930036N10Rik	0.693496
991878	Id2	Sema6d	0.693496
991879	Msx2	Cttnbp2nl	0.693496
991880	Zfp652	5830473C10Rik	0.693494
991881	Epas1	Aasdh	0.693493
991882	Lsm6	Atrnl1	0.693492
991883	Srp9	Gstt2	0.693491
991884	Zcchc17	Rtfdc1	0.69349
991885	Myc	Entpd3	0.693488
991886	Zfp316	Agfg1	0.693488
991887	Zfp777	Cuedc1	0.693487
991888	Arid5a	Gm26599	0.693487
991889	Pax6	Mapkapk5	0.693484
991890	Maf	Cdh18	0.693483
991891	Smarcc2	Gm3739	0.693483
991892	Foxd1	Rassf5	0.693481
991893	Neurod2	Rcan2	0.693481
991894	Bcl11a	Dnm3	0.69348
991895	Irx3	Magix	0.693479
991896	Ubp1	Zfp710	0.693479
991897	Zfp207	Gm16576	0.693477
991898	Ak6	Ociad1	0.693476
991899	Zfp937	2610020H08Rik	0.693475
991900	Pou5f1	RP24-172H24.1	0.693475
991901	Rpl6	Dscaml1	0.693474
991902	Crebzf	Tmem231	0.693472
991903	Twist1	Srpx2	0.693471
991904	Rbm7	Smim20.1	0.69347
991905	Yeats4	Oca2	0.693469
991906	Nmi	Bvht	0.693469
991907	Ctbp1	Map3k9	0.693469
991908	Cnot6	Ganab	0.693469
991909	Dpf1	Troap	0.693468
991910	Odc1	Gm11837	0.693468
991911	Nfia	Sos1	0.693466
991912	Foxo3	Gm26721	0.693465
991913	Cers4	Zfp65	0.693465
991914	Morn1	Phlda2	0.693463
991915	Foxp1	4921524J17Rik	0.693461
991916	Rufy3	Zfp512b	0.69346
991917	Tead2	Brdt	0.69346
991918	Ahctf1	Dvl3	0.69346
991919	Id4	Camkk2	0.693457
991920	Bnc2	Tm9sf4	0.693456
991921	Canx	Cdc23	0.693456
991922	Ezr	1110038F14Rik	0.693456
991923	Fosb	Ski	0.693454
991924	Grhl2	Ebp	0.693449
991925	Rpl6	Gm26825	0.693449
991926	Cebpb	Gm43062	0.693449
991927	Rpl6	Ramp3	0.693449
991928	H1fx	Gatb	0.693448
991929	Sod1	Entpd7	0.693448
991930	Cfl2	Tubgcp2	0.693446
991931	Dazap1	Scube2	0.693446
991932	Scrt2	Fam13b	0.693446
991933	Nfkb1	Ap1g2	0.693446
991934	Atf3	Tmem219	0.693444
991935	Msi1	2900093K20Rik	0.693444
991936	H2afz	Pmvk	0.693444
991937	Ywhaz	Fam184b	0.693441
991938	Zfp442	Gm14246	0.693441
991939	Hmgb2	Ints7	0.693438
991940	Smarcc2	Pknox1	0.693437
991941	Sall3	Hsdl2	0.693435
991942	Prnp	Cmas	0.693433
991943	Ppp5c	AI661453	0.693432
991944	Sod1	Hyal2	0.693427
991945	Zfp207	Utp14b	0.693427
991946	Npas2	Fam222a	0.693427
991947	Bclaf1	Slc9a1	0.693424
991948	Zfhx2	Casc4	0.693423
991949	Zfp385a	Kctd17	0.693422
991950	Zfp182	Hmga1-rs1	0.693421
991951	Zc3h7a	Upp1	0.69342
991952	R3hdm2	Tmsb10	0.69342
991953	Nfat5	Gm26580	0.693419
991954	Dhx36	Gm33370	0.693419
991955	Sox9	Sigmar1	0.693419
991956	Ubxn1	Oxld1	0.693415
991957	Smarca4	Galnt10	0.693414
991958	Srrm3	Taf8	0.693412
991959	Creb5	Palld	0.693411
991960	Sox17	Hmg20b	0.693411
991961	Rab14	Ddt	0.693409
991962	Rad21	Abcc9	0.693405
991963	Borcs8	4732414G09Rik	0.693404
991964	Bhlhe22	Tacr3	0.693404
991965	Lhx2	Pla2g4e	0.693404
991966	Nfatc2	Nhlh1	0.693403
991967	Mef2c	Cox6b2	0.693401
991968	Foxc1	Lrrc15	0.693399
991969	Emx2	RP23-32A8.10	0.693397
991970	Nfic	Slc39a1	0.693396
991971	Sall4	Ggct	0.693394
991972	Ebf2	Tssk2	0.693393
991973	Epas1	Scamp3	0.693393
991974	Klf13	C5ar1	0.693391
991975	Rest	Egr1	0.693391
991976	Ran	Rala	0.69339
991977	Ubp1	Zfp58	0.693389
991978	Rad21	Sp4	0.693387
991979	Nfia	Hbq1b	0.693387
991980	Sox6	Tmem231	0.693386
991981	Ywhae	Nr2f2	0.693386
991982	Stat3	Kcnn2	0.693385
991983	Otud4	Mcph1	0.693385
991984	Hnrnpa0	Fam134b	0.693385
991985	Setbp1	Nr4a3	0.693385
991986	Zfp652	Hip1r	0.693384
991987	Lhx6	Cldn34c1	0.693382
991988	Lsm6	Ccdc32	0.693382
991989	Hmgb1	Crcp	0.693381
991990	Rpl6	March1	0.69338
991991	Tsn	Mia	0.69338
991992	Suclg1	Aamp	0.693379
991993	Hspa5	RP23-212H18.4	0.693379
991994	Trim28	Spryd4	0.693379
991995	Ybx1	Ripk4	0.693377
991996	Irx2	Zfp943	0.693377
991997	Hcfc2	Chic1	0.693375
991998	Tsn	Adgrb3	0.693374
991999	Jun	Tapbp	0.693373
992000	Gtf3c5	Lyrm9	0.693373
992001	Ctbp2	Snx12	0.693372
992002	Ewsr1	Ppp1ca	0.693372
992003	Zic5	E2f6	0.693372
992004	Zfp266	Zfp526	0.693371
992005	Gm12166	Tgds	0.69337
992006	Zfp385a	Gadd45a	0.693369
992007	Gm12184	Tkfc	0.693369
992008	Ccdc25	Slco2a1	0.693367
992009	Vamp3	Tmem237	0.693367
992010	Zbtb18	Fam172a	0.693366
992011	Pparg	March8	0.693364
992012	Tead2	Pfn2	0.693363
992013	Vps4b	Brip1os	0.69336
992014	Larp1	Nphp3	0.693359
992015	Zcchc14	Cby1	0.693359
992016	Esrra	Gm5083	0.693358
992017	Rbm3	Card9	0.693358
992018	Gabpa	1810049J17Rik	0.693356
992019	Hcfc1	Spta1	0.693356
992020	Tagln2	Gpd1l	0.693354
992021	Pou3f1	Gm15867	0.693353
992022	Cpeb1	4930447M23Rik	0.693351
992023	Cycs	Maoa	0.69335
992024	Foxc1	Irf5	0.69335
992025	Ubtf	Vgf	0.69335
992026	Mef2d	Adgre1	0.693349
992027	Six2	Jak1	0.693346
992028	Bptf	Gsg1l	0.693345
992029	Ezh2	Bfsp2	0.693343
992030	Zfp958	AW554918	0.693343
992031	Foxp1	Dclk3	0.693342
992032	Smarcc1	Phtf1	0.693342
992033	Fosb	Acox1	0.693339
992034	Yeats4	4732491K20Rik	0.693338
992035	Dr1	Gnai1	0.693338
992036	Rab2a	Txndc17	0.693334
992037	Zhx2	Sh3tc2	0.693334
992038	Cbfb	C1ql1	0.693334
992039	Tpi1	Fam53b	0.693329
992040	Mbnl2	Kcnk7	0.693329
992041	Elf2	Rnf135	0.693328
992042	Aff4	Pdik1l	0.693327
992043	Zfp260	Lmbrd1	0.693327
992044	Hey1	Sgk1	0.693326
992045	Zfp367	Evc	0.693323
992046	Klrg1	Slc4a10	0.693323
992047	Psmc2	Cdc20	0.693323
992048	Tbp	Neto1	0.693322
992049	Sox11	Lsm5	0.693321
992050	Nap1l1	Adar	0.693321
992051	Zdhhc15	Crabp1	0.693321
992052	Foxp1	Rbm24	0.693321
992053	Nap1l1	Ttc9	0.69332
992054	Mbnl2	Lypd1	0.693316
992055	Tceal6	Gm37696	0.693316
992056	Zscan21	Rims1	0.693316
992057	Mief1	Mtf1	0.693315
992058	Zfp931	Pla2g7	0.693315
992059	Ywhae	Aif1	0.693313
992060	Ezh2	Igf2bp2	0.693311
992061	Uqcrb	Cdo1	0.69331
992062	Msra	Adcy1	0.69331
992063	Topors	Nmd3	0.693309
992064	Smarca5	Ankrd66	0.693309
992065	Nfib	Nrip3	0.693308
992066	Foxd1	Akap11	0.693306
992067	Emx2	Poc1b	0.693305
992068	Scrt2	Nol4l	0.693305
992069	Canx	Oxnad1	0.693304
992070	Nfib	Gm53	0.693304
992071	Zfp775	Gm26555	0.693303
992072	Mafg	Exosc5	0.693303
992073	Zfp251	Glra2	0.693302
992074	Hnrnpa0	Cldn34c1	0.693301
992075	Map4k2	Prox1os	0.693301
992076	Abcf2	Samsn1	0.693301
992077	Creb5	Ccdc91	0.693301
992078	Hhex	Hibadh	0.6933
992079	Sox5	Zeb2os	0.693299
992080	Tfec	Emilin2	0.693298
992081	Zbtb25	Bdnf	0.693297
992082	Zbtb20	mt-Nd1	0.693296
992083	Bcl11b	Actr10	0.693296
992084	Ran	Plppr3	0.693295
992085	Utp18	Trmt12	0.693294
992086	Smarca4	Zfp182	0.693294
992087	Cebpb	Rel	0.693293
992088	Usf2	Rpl19	0.693287
992089	Gtf2a2	Epn2	0.693286
992090	Rest	Nudt6	0.693286
992091	Ahctf1	Lair1	0.693286
992092	Prdm4	Ski	0.693286
992093	Rufy3	Msantd4	0.693285
992094	Neurod1	Chmp2b	0.693283
992095	Hmga2	mt-Nd4	0.693282
992096	Rfxap	Pole4	0.693279
992097	Tsnax	Eef2kmt	0.693277
992098	Rab2a	Arnt	0.693273
992099	Stub1	Use1	0.693273
992100	Zeb2	Tmsb15l	0.693272
992101	Dazap1	Paqr3	0.693272
992102	Lhx9	Fndc5	0.693272
992103	Ppard	Gramd3	0.693271
992104	Zfp560	Gipr	0.693271
992105	Zfp629	Ifi27l2a	0.693268
992106	Rpl6	Gm3739	0.693268
992107	Ssrp1	Igsf10	0.693267
992108	Parp1	Mrpl10	0.693266
992109	U2af1	Spata2l	0.693265
992110	Ppp5c	Maneal	0.693263
992111	Kdm5b	Vps45	0.693261
992112	Zfp91	Mre11a	0.693261
992113	Bhlhe22	Twf2	0.693261
992114	Nfix	Pgrmc2	0.69326
992115	Npas4	Hivep2	0.693259
992116	Prox1	Pdzd8	0.693259
992117	Zfp566	Vsig10	0.693258
992118	Zfp770	Cyb5r1	0.693256
992119	Dlx1	Tubgcp5	0.693256
992120	Hdac6	Kynu	0.693254
992121	Pou6f2	2900055J20Rik	0.693251
992122	Hmga1	2010320M18Rik	0.693248
992123	Klf2	Plpp3	0.693248
992124	Eomes	Dap3	0.693247
992125	Homez	Smg9	0.693247
992126	Atf4	Mtmr1	0.693246
992127	Emx1	Phf12	0.693245
992128	Zbtb43	Lats1	0.693245
992129	Six4	Scpep1	0.693244
992130	Neurog2	Crat	0.693244
992131	Tead2	Angptl6	0.693243
992132	Zeb2	Cstf2t	0.693242
992133	Spag7	Fndc3a	0.693242
992134	Meis3	Gdap1	0.693242
992135	Mdm2	Selo	0.693241
992136	Sox11	Fgf13	0.693241
992137	Id4	Mrm1	0.693241
992138	Pkm	Ccdc51	0.693238
992139	U2af1	Dennd1a	0.693238
992140	Scmh1	Zfp503	0.693237
992141	Zfp706	Ptprk	0.693237
992142	Zbtb7a	Il3ra	0.693232
992143	Hspa5	Dhx40	0.693232
992144	Fiz1	Adamts15	0.693231
992145	Zbtb18	Bend3	0.693231
992146	Eef1d	Dip2c	0.693231
992147	Fos	Nrxn3	0.693231
992148	Hes5	2010315B03Rik	0.69323
992149	Psmd12	Mitf	0.69323
992150	Luzp1	Wfs1	0.693228
992151	Foxf2	Fam179b	0.693227
992152	Cxx1a	Pex3	0.693226
992153	Cfl2	Gpr137c	0.693226
992154	Ezr	Dhx40	0.693225
992155	Sfpq	Palm	0.693225
992156	Pou3f3	Adssl1	0.693224
992157	Stub1	Polr3c	0.693223
992158	Nfkb1	Has3	0.693222
992159	Grhl1	Shc3	0.693222
992160	Nfia	Helz	0.693221
992161	Sox5	Zfp354c	0.693221
992162	2310011J03Rik	Rundc3b	0.69322
992163	Zdhhc15	Kcnab2	0.69322
992164	Prnp	Wdpcp	0.693215
992165	Klf1	Ccdc141	0.693214
992166	Ssrp1	Sapcd1	0.693214
992167	Csnk2b	Zfp715	0.693213
992168	Zfp532	Cyb5a	0.693213
992169	Zfp467	Cluap1	0.693212
992170	Tia1	Vmac	0.693212
992171	Hes5	Gprin1	0.693212
992172	Nfyb	Hba-a2	0.693211
992173	Zfp710	Barx1	0.693211
992174	Rpl6	Sncb	0.693211
992175	Rad21	Spats2l	0.693211
992176	Rcor1	Fbxl20	0.69321
992177	Zfp931	Gm9866	0.693208
992178	Sox4	Bik	0.693205
992179	Hmgb3	Ndrg3	0.693202
992180	Setbp1	Rbm26	0.693202
992181	Clk1	Podn	0.693199
992182	Sox1	Gm3755	0.693199
992183	Aff4	Atp5s	0.693198
992184	Hmgb2	Pcdhac2	0.693198
992185	Zfp444	Fam134b	0.693198
992186	Foxn2	Slc27a6	0.693195
992187	Id4	Kdelr1	0.693195
992188	Tfap2b	Syde1	0.693193
992189	Ssrp1	Qdpr	0.693191
992190	Gm10479	Arl15	0.693187
992191	Nf1	Map6	0.693187
992192	Neurod2	Ndufb7	0.693186
992193	Zfp362	Gm4673	0.693185
992194	Zbtb12	Smarcc1	0.693184
992195	Smad5	Zfp629	0.693183
992196	Magoh	Syce2	0.693183
992197	E2f4	Relb	0.693182
992198	Zfp384	Ulk4	0.693182
992199	Smarca4	Dopey1	0.693181
992200	Nme1	Mex3a	0.693181
992201	Odc1	Acer2	0.693179
992202	Rest	Plin3	0.693179
992203	Hdac1	Aaas	0.693178
992204	Smc3	Ppia	0.693178
992205	Tia1	Chd3	0.693177
992206	Pax6	Kif20a	0.693176
992207	2810403A07Rik	Slc25a22	0.693175
992208	Sox5	Pde3a	0.693174
992209	Cenpb	Hsd17b11	0.693174
992210	Creb5	Xk	0.693174
992211	Zbtb38	Adcy7	0.693172
992212	Klf2	Cd247	0.693172
992213	Hmg20a	Slc2a13	0.693172
992214	Mxd4	Zcwpw1	0.693171
992215	Kcnip1	Ndn	0.69317
992216	Mybl1	Pls1	0.69317
992217	Zfp639	Plac1	0.69317
992218	Gtf2a1	Atp6v0e2	0.693169
992219	H1fx	Prdm12	0.693167
992220	Eomes	Bex4	0.693167
992221	Uqcrb	Samd1	0.693166
992222	Ywhae	Ccdc96	0.693164
992223	Hdac2	Hspa5	0.693162
992224	Xbp1	Rpl7a-ps5	0.693159
992225	Pax6	Dennd4c	0.693158
992226	Psmc2	B4galt3	0.693158
992227	Stat5b	Angptl3	0.693158
992228	Rel	Bcl7b	0.693158
992229	Foxc1	Gm14326	0.693157
992230	Sft2d1	Exoc3l2	0.693156
992231	Mef2d	Ano3	0.693154
992232	Zfp780b	Gprasp2	0.693154
992233	Akr1a1	Gm5914	0.693153
992234	Prrx1	Bgn	0.693152
992235	Smarca4	Plcl1	0.69315
992236	H2afy	AU022754	0.69315
992237	Kdm5a	Skap2	0.69315
992238	Trp73	Rb1	0.693148
992239	Barhl2	Pfkp	0.693148
992240	Gar1	Vps13a	0.693147
992241	Rab14	Gm28209	0.693147
992242	Ilf2	Aggf1	0.693145
992243	Zfp937	Plppr4	0.693144
992244	Zfp207	RP23-59P20.3	0.693144
992245	Sall4	Zswim5	0.693144
992246	Gmeb1	Gm26700	0.693143
992247	Fez1	Arl9	0.693139
992248	Zfp963	3110045C21Rik	0.693139
992249	Smarca4	Qtrtd1	0.693138
992250	Rbm7	Lmf2	0.693137
992251	Bmyc	Calb1	0.693134
992252	Zfp729a	Lrrc73	0.693133
992253	Ppp5c	Ltv1	0.693132
992254	Cdk2ap1	Pax7	0.693131
992255	Arx	Slc17a6	0.693131
992256	Jund	Fam163a	0.693131
992257	Dazap1	Susd5	0.693131
992258	Hnrnpll	Mzt2	0.69313
992259	Zkscan14	Cldn13	0.693129
992260	Rnf138	Nxt2	0.693129
992261	Npdc1	Bax	0.693128
992262	Dmrta2	Mok	0.693127
992263	Csnk2b	Cep126	0.693127
992264	Pou2f1	Ttf1	0.693126
992265	Rab14	Pard6a	0.693125
992266	Diablo	Tmem138	0.693125
992267	Zfp652	Sbno2	0.693124
992268	Rab18	Trhde	0.693124
992269	Fos	Cpne7	0.693123
992270	Egr1	Mb21d2	0.693123
992271	Tcf3	Cops8	0.693123
992272	Ebf1	Dlgap3	0.693122
992273	Ccnt2	Tmem120b	0.693121
992274	Junb	Hfe	0.693121
992275	Bhlhe22	Rundc1	0.69312
992276	Bptf	3010003L21Rik	0.693119
992277	Gm4631	Vwa5b2	0.693118
992278	Pura	Dnah6	0.693117
992279	Tsn	Dicer1	0.693117
992280	Prdm11	Npr2	0.693115
992281	Nfkb1	Bace1	0.693115
992282	Sp1	Tgfbr2	0.693113
992283	Sox13	Sipa1l3	0.69311
992284	Lsm6	Tmem70	0.69311
992285	Las1l	Ddx23	0.693109
992286	Celf4	Qpctl	0.693108
992287	Cers6	B230217O12Rik	0.693105
992288	Klf7	Timm9	0.693102
992289	Ing4	Pex26	0.693101
992290	Maf	Drp2	0.6931
992291	Egr1	1700007K13Rik	0.6931
992292	Smad1	Svil	0.693099
992293	Ywhaz	Rnft1	0.693099
992294	Zfp687	Gm17344	0.693099
992295	Onecut2	Urgcp	0.693097
992296	Pkm	Abcc4	0.693096
992297	Plagl1	Jade1	0.693095
992298	Rpp25	Gfi1	0.693094
992299	Rbm17	Asic2	0.693094
992300	Zbtb43	Shisa7	0.693092
992301	Zfp276	Plekhh3	0.693092
992302	Nr5a2	Fez2	0.693091
992303	Irf3	Sult6b1	0.693091
992304	Thra	Palmd	0.69309
992305	Pole3	Tspan17	0.69309
992306	Tsc22d4	Trib1	0.693086
992307	Hlx	Bphl	0.693085
992308	Zfp422	Cenph	0.693084
992309	Ubxn1	Ostf1	0.693084
992310	Zfp651	Zfp53	0.693084
992311	Srp9	Rgs8	0.693083
992312	Sox6	Tank	0.693083
992313	Ctcf	Hist1h2ae	0.693081
992314	Zfp637	Hmgcs2	0.693081
992315	Zfp503	Cd24a	0.69308
992316	Smad1	Abhd12	0.69308
992317	Runx1	Frmd8	0.69308
992318	Zfp385a	Nek5	0.69308
992319	Scrt2	Tm2d3	0.69308
992320	Smarcc1	A430027H14Rik	0.69308
992321	Tff3	Snapc3	0.693079
992322	Lhx2	Spag8	0.693079
992323	Tbr1	Rab5a	0.693077
992324	Lhx2	Zbtb24	0.693076
992325	Nanos1	2810417H13Rik	0.693075
992326	Mylk	A4galt	0.693075
992327	Ywhaz	Zfp787	0.693074
992328	Ruvbl1	Fxyd3	0.693073
992329	Rnf138	Ado	0.693071
992330	Cbfa2t2	Il17d	0.693071
992331	Sp8	Gm42846	0.69307
992332	Ybx1	Shkbp1	0.693069
992333	Pax6	Adamts9	0.693069
992334	Nkx2-4	Dtna	0.693068
992335	Hnrnpa0	Ciz1	0.693067
992336	Zic3	Bckdha	0.693067
992337	Zfp422	Sema4f	0.693066
992338	Pml	Adgrv1	0.693065
992339	Zfp322a	Naglu	0.693065
992340	Nono	Ncam2	0.693065
992341	Prdm1	Prr5l	0.693064
992342	Jund	Adora1	0.693062
992343	Cbfb	Zc3h6	0.693061
992344	Sox13	Chml	0.69306
992345	Bcl11a	Cenpb	0.69306
992346	Utp18	Atp6ap2	0.69306
992347	Cbx3	1190002N15Rik	0.693059
992348	Rab18	Myo18a	0.693057
992349	Zfp266	B830012L14Rik	0.693055
992350	Hmbox1	Slit2	0.693055
992351	Hmga2	Nop56	0.693054
992352	Cfl2	Eef1g	0.693051
992353	Kdm2a	Sec11c	0.693051
992354	Vamp3	Usp51	0.693051
992355	Neurog2	Ntm	0.69305
992356	Esrrg	Kif27	0.693048
992357	Ezh2	Sec22b	0.693047
992358	Lef1	Cspg5	0.693046
992359	Rpl6	Inadl	0.693045
992360	Akr1a1	Asnsd1	0.693044
992361	Hspa5	Pabpc1l	0.693039
992362	Bdp1	Gm37494	0.693039
992363	Atf3	Sep15	0.693039
992364	Fhl2	Pantr1	0.693039
992365	Hmgb2	Dhrs3	0.693037
992366	Sox4	Glrx	0.693036
992367	Acaa1a	Stac2	0.693034
992368	Gtf2a2	Timm8a2	0.693032
992369	Sf3b1	Timeless	0.693031
992370	Gm15446	Unc13c	0.69303
992371	Zbtb7a	Iscu	0.69303
992372	Zfp790	Brsk1	0.693026
992373	Zfp120	Abcg3	0.693024
992374	Zbtb45	St6galnac6	0.693024
992375	Zfp951	Sntg1	0.693023
992376	Gm6710	Gm11266	0.693022
992377	Pou3f3	Rimklb	0.693021
992378	Tbpl1	Cbll1	0.69302
992379	Zfp57	4930402H24Rik	0.69302
992380	Ywhae	Gm10184	0.693019
992381	Rpl35	Neu1	0.693016
992382	Pdlim5	Lrrc10b	0.693015
992383	Terf1	Slc6a11	0.693014
992384	Nr2f1	Gm42595	0.693014
992385	Dgcr8	Mok	0.693014
992386	Pou3f3	Ube2g2	0.693014
992387	Maz	Bzrap1	0.693013
992388	Hnrnpc	Strada	0.693011
992389	Sf3b1	Col11a1	0.693011
992390	Atf4	Map3k11	0.693011
992391	Cdk2ap1	Frmd4b	0.69301
992392	Hmga2	Inpp5a	0.69301
992393	Zic5	Vps45	0.69301
992394	Smarca4	1700049G17Rik	0.693009
992395	Rpl35	Nrg2	0.693009
992396	Tead2	Pold1	0.693008
992397	Gtf3a	Atoh1	0.693008
992398	Fubp1	1700030K09Rik	0.693007
992399	Sox4	Mettl9	0.693006
992400	Sfpq	Spcs2	0.693005
992401	Zcchc17	D17H6S53E	0.693004
992402	Med30	Cpne9	0.693004
992403	Thap11	Rad9b	0.693003
992404	Brf1	Klk9	0.693003
992405	Zfp326	Suv420h2	0.693002
992406	Mef2a	Wbp1l	0.693002
992407	Ncald	En1	0.692997
992408	Neurog2	Smap2	0.692996
992409	Ctnnb1	Gstk1	0.692996
992410	Foxf2	Rps16	0.692995
992411	Zfp711	Ksr2	0.692993
992412	Kif22	Ccl7	0.692993
992413	Hmgn3	Rab6a	0.692992
992414	Nono	Zic5	0.69299
992415	Nr2f1	Dynlt1f	0.692989
992416	Prdm16	Fdxr	0.692987
992417	Tead2	Slc26a6	0.692987
992418	Tcf4	Lrrc8a	0.692987
992419	Dpf1	Dnm1	0.692986
992420	Nfib	Ints1	0.692985
992421	Supt20	Kcnb1	0.692985
992422	Cbfb	Dtna	0.692985
992423	Dnttip1	Txnl4b	0.692984
992424	Zic1	Nr2e1	0.692984
992425	Gtf2b	Dab2	0.692981
992426	Traf4	Bfsp2	0.692981
992427	P4hb	Cln8	0.69298
992428	Srebf2	Eif2ak2	0.69298
992429	Nfix	Pdzrn4	0.692977
992430	Zmiz1	B230208H11Rik	0.692977
992431	Foxj1	Calm3	0.692976
992432	Foxo3	Gabbr2	0.692976
992433	Smarca1	Dppa5a	0.692975
992434	Gtf2a2	Mzt1	0.692974
992435	Ubxn1	Pxmp4	0.692973
992436	Cnot3	Ccdc136	0.692973
992437	Lhx2	Rpp38	0.692973
992438	Emx1	Hyls1	0.692971
992439	Zbtb18	Kdm1a	0.69297
992440	Elf1	Mrs2	0.69297
992441	Zfp784	Gm15496	0.69297
992442	Ctbp1	Neu1	0.69297
992443	Eef1d	Adnp	0.692968
992444	Ebf1	Chmp3	0.692967
992445	Kif22	Rps2	0.692967
992446	Tbr1	Tdrd1	0.692967
992447	Nfya	Sdf2l1	0.692966
992448	Pbx4	Wdr90	0.692962
992449	Rorb	Khdrbs2	0.69296
992450	Bcl3	Dennd3	0.69296
992451	Rab2a	Lat	0.692959
992452	Sap30	Ccbl2	0.692957
992453	Lmo2	Gxylt2	0.692957
992454	Mrpl1	Fam84b	0.692956
992455	Nr2f2	Inpp1	0.692956
992456	Jun	Cebpb	0.692955
992457	Mbd2	Insr	0.692955
992458	Ran	Mgat4c	0.692954
992459	Mrpl1	Tlr12	0.692953
992460	H1fx	Apoo	0.692948
992461	Zfp706	Zfp229	0.692947
992462	Rpl35	Syap1	0.692946
992463	Hspa5	Col1a1	0.692945
992464	Zcchc14	Fam124a	0.692943
992465	Gpank1	Cxx1a	0.692942
992466	Rab7	Spats2l	0.69294
992467	Med30	Papd7	0.692939
992468	Tcf3	Shisa6	0.692939
992469	Rpl35	Tmem127	0.692939
992470	Mrpl2	Rasgrf1	0.692938
992471	Pum3	Gm29707	0.692937
992472	Mapk1	Galnt18	0.692936
992473	Zfp385a	Cars	0.692936
992474	Rorb	Rpl27-ps3	0.692935
992475	Nme1	Xk	0.692935
992476	Foxg1	Zfp748	0.692935
992477	Meis2	Rspo2	0.692934
992478	Zfp131	Gm11738	0.692933
992479	Zfp560	Gltscr1l	0.69293
992480	Ezh2	Gm4707	0.69293
992481	Nfyb	Nr4a1	0.69293
992482	Scmh1	Zmat1	0.692928
992483	Elk1	Csad	0.692927
992484	Nr1i3	Amph	0.692927
992485	Bach2	AY036118	0.692925
992486	Scmh1	Qprt	0.692925
992487	Zfp930	Ntsr2	0.692925
992488	Arid3a	Hmox1	0.692925
992489	Tsnax	Pphln1	0.692924
992490	Sirt6	Comtd1	0.692922
992491	Jund	Npas3	0.692921
992492	Apex1	Bcl2	0.69292
992493	Gtf2i	Slc37a1	0.692918
992494	Nelfb	Senp8	0.692916
992495	Zbtb20	Uqcrh	0.692915
992496	Jun	Cep85l	0.692914
992497	Maz	Bcan	0.692914
992498	Banp	Gosr1	0.692913
992499	Arnt2	Eef1a2	0.692912
992500	Hmgb3	Tmed8	0.69291
992501	Smc3	Ccr5	0.692909
992502	Ckmt1	Gm15677	0.692906
992503	Zfp263	9630041A04Rik	0.692905
992504	Hspa5	Vav1	0.692905
992505	Trim33	Ric8b	0.692905
992506	Canx	Zfp942	0.692904
992507	Celf5	Tnrc6c	0.692903
992508	Ubtf	Calca	0.692901
992509	Lmo2	Smad5	0.692898
992510	Rps4x	Diras2	0.692897
992511	Zbtb11	Larp6	0.692896
992512	Smarca4	Rhcg	0.692895
992513	Cat	Ccnd3	0.692895
992514	Nono	Hist2h2ac	0.692894
992515	Nr2f6	Lmf2	0.692894
992516	Zfp706	Hoxb1	0.692893
992517	Gli2	Brd1	0.692892
992518	Id1	Trmt2b	0.692891
992519	Prdx5	Vps45	0.692891
992520	Rora	Adam17	0.69289
992521	Ywhaz	Apold1	0.692889
992522	Cat	Sec1	0.692886
992523	Arg2	Dao	0.692884
992524	Sox4	Agap1	0.692884
992525	Pole4	Gna15	0.692883
992526	Pou2f2	Gm38112	0.692883
992527	Klf13	Zfp91	0.692883
992528	Lhx2	Kcnip1	0.692882
992529	Neurod2	Gna13	0.692882
992530	Hirip3	Hrk	0.692879
992531	Zic5	Gm14964	0.692879
992532	Pkm	Rab5a	0.692878
992533	Ctnnb1	Gm5796	0.692876
992534	Psma6	Edem3	0.692876
992535	Hhex	Ntpcr	0.692874
992536	Nuak1	Npas4	0.692873
992537	Arid3a	Prelid2	0.692873
992538	Cenpb	Hinfp	0.692872
992539	Zfp580	Zfp952	0.69287
992540	Mbnl2	Sema4c	0.69287
992541	Tead1	Enho	0.69287
992542	Foxj1	Adamts15	0.692865
992543	Hes6	Nif3l1	0.692864
992544	Lsm6	Nbeal2	0.692863
992545	Hmgb3	Gdf5	0.692863
992546	Yod1	Slc35f1	0.692862
992547	Epas1	Lipo1	0.692862
992548	Arid3a	Serinc3	0.69286
992549	Tsn	Zfp804a	0.692858
992550	Gar1	Wdr76	0.692858
992551	Kdm5b	Kctd18	0.692857
992552	Mef2a	Kcnq4	0.692857
992553	Hdac1	Scgb3a1	0.692855
992554	Nr2f6	Papd4	0.692854
992555	Nfia	Cct6b	0.692853
992556	Acaa1a	Ddx41	0.692852
992557	Foxj1	Pamr1	0.692851
992558	Sf3b1	Slc8a1	0.692851
992559	Zic4	Ddah2	0.692851
992560	Xbp1	Epor	0.692849
992561	Klf16	Phc3	0.692849
992562	Barhl2	Pcp2	0.692848
992563	Zfp46	Hspa12a	0.692847
992564	Hes1	Pdgfrl	0.692845
992565	Zfp592	Fads2	0.692844
992566	Rps10	Cd93	0.692844
992567	Hivep2	Tmem14a	0.692842
992568	Crem	Rras2	0.692841
992569	Rpl35	Bcat2	0.692837
992570	Hdac2	Gm26945	0.692836
992571	Zfp521	Mn1	0.692835
992572	Zfp704	2810454H06Rik	0.692832
992573	Tob2	Naalad2	0.692832
992574	Sfpq	D930020B18Rik	0.692832
992575	Gm6710	Yjefn3	0.692831
992576	Zfp433	H2afb1	0.692831
992577	Zfp219	E2f7	0.692831
992578	Foxc1	Col18a1	0.69283
992579	Sall3	Ep300	0.69283
992580	Ing4	Gal3st1	0.692828
992581	Gtf3c5	Adamts7	0.692828
992582	Srbd1	Epor	0.692827
992583	Sp3	Fut8	0.692824
992584	Olig2	Rnft1	0.692824
992585	Hes5	Rabgap1l	0.692823
992586	Apex1	Tmem129	0.692823
992587	Peg3	Garem	0.692823
992588	Gar1	Eif5	0.692822
992589	Bax	Hist3h2ba	0.692822
992590	Gm14322	Gm17669	0.692822
992591	Ube2k	Meis1	0.692821
992592	Cdc5l	Il1bos	0.692821
992593	Zfp637	Soga3	0.69282
992594	Pbx2	Cxcl12	0.69282
992595	Id1	Gm973	0.69282
992596	Zfp524	A530095I07Rik	0.692817
992597	Smarcc1	Ddx28	0.692817
992598	Nme1	Ppp1r9a	0.692817
992599	Zxdc	Gm13387	0.692816
992600	Eomes	Ciao1	0.692815
992601	Ctbp1	Rbl2	0.692814
992602	Fez1	Ccdc77	0.692813
992603	Kdm2b	1700067K01Rik	0.692813
992604	Ssbp3	Slc4a7	0.692813
992605	Hdac2	Ankrd50	0.692811
992606	Pole4	Il21r	0.692811
992607	Hbp1	Tmem241	0.692811
992608	Jun	Smad1	0.692811
992609	Sall1	Popdc2	0.692809
992610	Nfib	Ptcd2	0.692807
992611	Tcf4	Ube2d3	0.692807
992612	Nfic	Mknk2	0.692807
992613	Gadd45a	Mesp2	0.692806
992614	Prdm1	Tbxas1	0.692806
992615	Elk4	Hist1h1c	0.692805
992616	Ncor1	Tmem53	0.692805
992617	Nap1l1	Xpa	0.692804
992618	Rpp25	Sgsm2	0.692802
992619	Cers5	Myadm	0.692802
992620	Ewsr1	Trmt1l	0.6928
992621	Spag7	Ppp2r3c	0.692798
992622	Dpf1	Tssc1	0.692798
992623	Egr1	Zfp277	0.692796
992624	Cnot6	Aftph	0.692794
992625	Mettl3	Gm10638	0.692792
992626	Zfp579	Prr36	0.692791
992627	Zmat2	Ak4	0.69279
992628	Gm14305	Ifitm10	0.692788
992629	Npdc1	Arid1a	0.692786
992630	Nap1l1	Hexa	0.692786
992631	Ubxn1	Mycbpap	0.692785
992632	Gbx2	Tle6	0.692783
992633	Snai2	Parva	0.692782
992634	Csnk2b	Gm29157	0.692782
992635	Prdx5	Lgalsl	0.692781
992636	Zscan22	Maml3	0.69278
992637	Neurog2	Fxr1	0.69278
992638	Ncor1	Bbs2	0.692779
992639	Hspa5	Gm29707	0.692779
992640	Tsn	Pkd1	0.692776
992641	Gtf2ird1	Rnf141	0.692776
992642	Lhx6	Atp6ap2	0.692776
992643	Zbtb44	Thrsp	0.692774
992644	Nr3c1	Trim5	0.692774
992645	Stub1	Pcdhb7	0.692773
992646	Cers6	Fbp2	0.692773
992647	Hmgb3	Crmp1	0.692773
992648	Gli3	Ino80c	0.692772
992649	Phf21a	Scaf1	0.692769
992650	Creb5	Cabp5	0.692768
992651	Klf13	Zfp51	0.692767
992652	Hspa5	Stx2	0.692767
992653	H1fx	C3ar1	0.692766
992654	Tcf15	Man2b2	0.692765
992655	Batf	Kifc3	0.692765
992656	Foxp1	Zdhhc7	0.692763
992657	Nr4a2	Il15ra	0.692762
992658	Zfp580	Tbc1d8	0.692761
992659	Pkm	Stk40	0.69276
992660	Rpl6	C1qb	0.69276
992661	Klf2	Os9	0.692759
992662	Mrps25	Adamts1	0.692759
992663	Tia1	Slc16a13	0.692758
992664	Zeb1	Myo1b	0.692758
992665	Zfp24	Stat5a	0.692755
992666	Smad1	Cbs	0.692754
992667	Tcf15	Alg9	0.692753
992668	Churc1	Hcfc2	0.692753
992669	Nono	Pole	0.692753
992670	Peg3	Ogt	0.692753
992671	Ilf2	Gm20604	0.692751
992672	Meis3	Smoc1	0.69275
992673	Gtf2h3	Ifit2	0.69275
992674	Meis2	Klf1	0.69275
992675	Zfp770	Atg14	0.692749
992676	Srp9	Tapbp	0.692748
992677	H1fx	Foxp4	0.692748
992678	Nelfa	Zfp9	0.692748
992679	Hic1	Insrr	0.692748
992680	Ube2k	Tefm	0.692747
992681	Zfp771	Lmx1b	0.692747
992682	Zc3h7a	Zfand2b	0.692746
992683	Zkscan1	Plxna1	0.692745
992684	Bcl11a	Gm15594	0.692745
992685	Hmbox1	BC002059	0.692744
992686	Ezr	Dennd4c	0.692743
992687	Celf4	Phkg2	0.692743
992688	Pkm	Hist2h2ab	0.692743
992689	Zeb1	Inpp5b	0.692741
992690	Npdc1	Tigd5	0.69274
992691	Rel	Fbxo4	0.69274
992692	Etfb	Ptpn7	0.69274
992693	Gtf3a	Slfn9	0.692737
992694	Rlf	Stom	0.692736
992695	Mbd1	Kbtbd7	0.692734
992696	Zfp451	Sox18	0.692732
992697	Nelfe	Nat2	0.692731
992698	Sap30	Gm43194	0.692731
992699	Zfp800	Aaed1	0.692731
992700	Zfp637	Ykt6	0.692731
992701	Satb1	Gm16861	0.692731
992702	Zfp444	Amacr	0.69273
992703	Etv5	Slc16a12	0.692727
992704	Cbfb	Ifrd2	0.692727
992705	Smarca4	Nsg2	0.692726
992706	Cbfa2t2	Rpusd2	0.692725
992707	Ddit3	Tbc1d5	0.692725
992708	Ctcf	Plxnc1	0.692724
992709	Elk3	Acap2	0.692724
992710	Zfp422	Mettl7a1	0.692724
992711	Ssrp1	Ccbl2	0.692723
992712	Sall2	Ermp1	0.692723
992713	Kdm5d	Acot9	0.692722
992714	Nr2f6	Kcnj13	0.692722
992715	Ctbp2	Ccbl1	0.692721
992716	Stau2	Gm13305	0.692721
992717	Rbm17	Nop2	0.692718
992718	Foxo6	Ago4	0.692718
992719	Msx1	Nxt2	0.692718
992720	Gm13212	Npy	0.692718
992721	Nr2f1	Disp1	0.692716
992722	Nono	1700086L19Rik	0.692716
992723	Pick1	Zbtb38	0.692715
992724	Osr1	Mtch1	0.692715
992725	Hivep2	Ppard	0.692714
992726	Lhx1	Fam131a	0.692714
992727	Klf6	Neurod6	0.692713
992728	Kif22	Fhad1	0.692712
992729	Tgif1	Lpcat2	0.692712
992730	Zfp213	Atg4d	0.69271
992731	Aspscr1	Tsnax	0.69271
992732	Rpl35	Banf1	0.692709
992733	Id1	Tor1aip1	0.692708
992734	Zfp784	Gm26848	0.692708
992735	Aff4	Ttll8	0.692706
992736	Isl2	4930502E18Rik	0.692706
992737	Kdm5b	Phip	0.692706
992738	Cdc5l	Gm17281	0.692705
992739	Zfp143	Cep152	0.692703
992740	Zfp369	Ppp1r14b	0.692703
992741	Yy1	Cyyr1	0.692703
992742	Nr4a1	Sept2	0.692703
992743	Foxj1	Fhod3	0.692702
992744	Yeats4	Ppp1r3f	0.692701
992745	Osr1	Zfp85os	0.6927
992746	Eef1d	Fam3a	0.692699
992747	Nr2f1	Sowahb	0.692699
992748	Zfp398	2700038G22Rik	0.692697
992749	Prkaa1	Lmbrd2	0.692697
992750	Sox11	Wdr19	0.692696
992751	Ezh2	Dcc	0.692696
992752	Barx2	Dlx1	0.692696
992753	Bach2	Zfp39	0.692695
992754	Tia1	Mettl22	0.692694
992755	Git2	Sec61a1	0.692693
992756	Zfp94	Dzip1	0.692691
992757	Nelfe	Rgcc	0.69269
992758	Ascl1	Faah	0.69269
992759	Poli	Omd	0.692689
992760	H2afy	Acss1	0.692687
992761	Fezf2	Was	0.692686
992762	Agap2	Rhof	0.692686
992763	Cd59a	Rbakdn	0.692686
992764	Bmyc	Gm10801	0.692686
992765	Foxo6	Plk2	0.692686
992766	Nuak1	Ralgapa2	0.692684
992767	Ncald	Gm11837	0.692684
992768	Hnrnpll	Itgam.1	0.692684
992769	Setbp1	Ncoa7	0.692684
992770	Zfp768	Doc2a	0.692682
992771	Sox4	Taf6	0.692682
992772	Gtf2i	Vps50	0.692682
992773	9130019O22Rik	Zfp112	0.692682
992774	Celf5	Avl9	0.692679
992775	Osr2	Cfap100	0.692677
992776	Bach2	Cuedc1	0.692677
992777	Celf4	Atf6b	0.692675
992778	Gm2000	Anxa4	0.692675
992779	Zfp451	Hdac11	0.692673
992780	Irf1	C1rl	0.692673
992781	Zfp287	Twf1	0.692672
992782	Gtf2f1	Gm26601	0.692672
992783	Rbm8a2	Nkapl	0.692671
992784	Zfp623	Etv5	0.69267
992785	Ctbp1	Fbl	0.692669
992786	Cptp	Sox17	0.692669
992787	Zfp24	Lman2l	0.692669
992788	Pbx1	Megf10	0.692667
992789	Usf2	Sorcs1	0.692666
992790	Lsm6	Syncrip	0.692665
992791	Fos	Rnd1	0.692664
992792	Htatip2	Gm15718	0.692664
992793	Carf	Adrb2	0.692664
992794	Nr4a3	Lrrn3	0.692664
992795	Zfp90	Clec14a	0.692662
992796	Yeats4	Lypd6b	0.692662
992797	Dpf1	C1qtnf4	0.692662
992798	Six5	Gen1	0.692662
992799	Vezf1	Paxbp1	0.692661
992800	Dmrtb1	Galnt14	0.69266
992801	Klf11	Gm43077	0.69266
992802	Sod1	D430041D05Rik	0.692659
992803	Nuak1	Gm15594	0.692658
992804	Klf4	Dnal1	0.692658
992805	Bax	Arl16	0.692658
992806	Celf6	Tmem232	0.692657
992807	Tcf3	Ncbp2	0.692656
992808	Lhx2	Acta2	0.692654
992809	Cbx7	Efcab11	0.692652
992810	Traf4	Rnf150	0.692652
992811	Cdk2ap1	Irak1	0.692649
992812	Zfp426	Gpr75	0.692646
992813	Zfp438	Serpinb6c	0.692645
992814	Etv1	Aldh6a1	0.692644
992815	Sall1	Lrr1	0.69264
992816	Akr1a1	RP23-32A8.10	0.69264
992817	Akr1a1	1700067K01Rik	0.692638
992818	Tfap2b	Tmem159	0.692637
992819	Rps4x	Omd	0.692635
992820	Rab18	Degs2	0.692634
992821	Smad5	Gtf3c4	0.692633
992822	Zfp260	Pyroxd1	0.692633
992823	Npas4	Pcsk1n	0.692633
992824	Cycs	Dbpht2	0.692632
992825	Smarca5	Cnot6l	0.692631
992826	Smad4	Ppp1r14b	0.69263
992827	Etv5	Troap	0.692629
992828	Tbx18	Has2	0.692629
992829	Ywhaz	Lrp4	0.692628
992830	Zfp326	Spen	0.692627
992831	Snrpb2	Acadl	0.692625
992832	Rpp25	Gm16013	0.692625
992833	Gm2000	Pygo2	0.692625
992834	Pbx4	Bfar	0.692625
992835	Smarca4	Lss	0.692624
992836	Cebpg	Nkiras1	0.692624
992837	Nfib	Gcnt1	0.692623
992838	Zmiz1	Snta1	0.692623
992839	Zfp105	Apoo-ps	0.692622
992840	Maz	Plekha7	0.692622
992841	Nme1	Gm16701	0.692622
992842	Rbm17	4930426I24Rik	0.692622
992843	Gtpbp6	Ppp1r12c	0.692622
992844	Stat3	Tmem79	0.692621
992845	Zfp579	Far2	0.69262
992846	Zfp276	Ascl1	0.692619
992847	Bcl11a	Lpp	0.692619
992848	Nfyb	Asb16	0.692618
992849	Zfp398	Ap5z1	0.692618
992850	Taf1	Tfdp1	0.692616
992851	Zfp622	A730098A19Rik	0.692614
992852	Id2	Trib1	0.692612
992853	Hmga2	Usp40	0.69261
992854	Zfp362	Afap1	0.692604
992855	Nr2f2	Aqp11	0.692603
992856	Zfp821	Tmem179	0.692602
992857	Zfp2	Cc2d1a	0.692602
992858	Kmt2a	Gm5595	0.6926
992859	Sp8	Ncam2	0.6926
992860	Nfia	Ikzf4	0.6926
992861	Bcl6b	Arhgap27os1	0.692598
992862	Ikzf5	Atf3	0.692598
992863	H1fx	Serinc2	0.692598
992864	Hmgb3	Acad9	0.692594
992865	Lsm6	Pik3r4	0.692593
992866	E2f4	Zscan12	0.692593
992867	Mbtps2	Bdh2	0.692593
992868	Exosc3	Tmem185b	0.692593
992869	Hhex	Shroom2	0.692592
992870	Lhx5	Gm17196	0.692589
992871	Larp1	Akap1	0.692587
992872	Nuak1	Cdh8	0.692586
992873	2610044O15Rik8	Gm29478	0.692585
992874	Klf6	Gm27032	0.692584
992875	Pou2f2	Doc2b	0.692583
992876	Ppargc1a	Klhl32	0.69258
992877	Churc1	Mmp24	0.69258
992878	Rab2a	Kcnn2	0.692576
992879	Zfp182	Tstd1	0.692575
992880	Ikzf5	Gm11827	0.692574
992881	Prdm16	Chrm2	0.692574
992882	Lbx2	P2ry12	0.692573
992883	Mafb	Fbln2	0.692572
992884	Ezr	Pdk2	0.692571
992885	Cers4	Pclo	0.692568
992886	Tagln2	Arfgap3	0.692568
992887	Nfyc	Dlx1	0.692567
992888	Ctcf	Pms1	0.692566
992889	Rab2a	Grem2	0.692566
992890	Msi1	E330013P04Rik	0.692564
992891	Yeats4	Gmeb2	0.692563
992892	Tcf7	Klhl6	0.692561
992893	Hdac1	Dpp8	0.692559
992894	Ctnnb1	Tgfbr3	0.692558
992895	Gtf2b	Cenpt	0.692553
992896	Rest	Msh5	0.692552
992897	Psmc2	Zpr1	0.692552
992898	Ebf2	P2rx6	0.692551
992899	Zfp963	Gm20696	0.692551
992900	Rpl6	Trafd1	0.692549
992901	Ywhaz	Mtrf1	0.692548
992902	Nr2f1	Slc6a15	0.692544
992903	Cebpg	Polr2a	0.692544
992904	Zfp27	Cd302	0.692539
992905	Fosl2	Lnx2	0.692539
992906	Supt20	Kif14	0.692539
992907	Zfp280b	C030037D09Rik	0.692537
992908	Hes1	Mgat2	0.692537
992909	Rfx3	4930578M01Rik	0.692537
992910	Hdac2	Chgb	0.692536
992911	Ugp2	Mmd	0.692535
992912	Hnrnpa0	Phka2	0.692535
992913	Zfp560	Gm3164	0.692535
992914	Smarcc1	Golga1	0.692534
992915	Lsm6	Hltf	0.692533
992916	Git2	Ctnna1	0.692532
992917	Prdm10	Art4	0.692531
992918	Hmga2	Tbcel	0.692531
992919	Zfp91	Megf11	0.692531
992920	Myef2	Traf2	0.692531
992921	2310011J03Rik	Gm11899	0.69253
992922	Hspa5	Aldh16a1	0.69253
992923	Cdc5l	Clcn7	0.692529
992924	Zfp655	Osbpl8	0.692528
992925	Nr2c2	Med28	0.692527
992926	Tgif2	Shisa4	0.692526
992927	Zfp120	Kcnj5	0.692525
992928	Rbpj	Ccl2	0.692524
992929	Sft2d1	Trappc8	0.692523
992930	Hmgb3	Kmt2d	0.692521
992931	Rpl35	Gm26527	0.69252
992932	Ctnnb1	Ptdss2	0.692518
992933	Fubp1	Axin1	0.692518
992934	Terf2	Slc35a5	0.692516
992935	Tcf7	Dock1	0.692515
992936	Rbm22	Socs5	0.692515
992937	Hdac2	Chrdl1	0.692515
992938	Rfx3	9030407P20Rik	0.692514
992939	Vps72	Actr10	0.692513
992940	Dnmt1	Pck2	0.692512
992941	Klf15	Fdps	0.692511
992942	Zfp207	Gnpat	0.692511
992943	Sp6	Reep4	0.69251
992944	Hmgb3	Map10	0.69251
992945	Zbtb12	Syne2	0.692509
992946	Zbtb34	Gm43146	0.692507
992947	Emx2	Pvrl1	0.692507
992948	Dlx1	Dclk1	0.692505
992949	Meis1	Gm43625	0.692504
992950	Zdhhc5	Ccdc80	0.692502
992951	Fezf2	Gtdc1	0.692501
992952	Rad21	Tcf7l2	0.6925
992953	Sfpq	Prss12	0.692499
992954	Rpl35	Mrpl4	0.692499
992955	Kif22	Higd1a	0.692498
992956	Nhlh1	Natd1	0.692497
992957	Kif22	Plrg1	0.692497
992958	E2f8	Casp9	0.692496
992959	Zic3	Gm26853	0.692495
992960	Cnot6	Senp5	0.692495
992961	E2f5	Gja5	0.692494
992962	Sox11	Cyp20a1	0.692494
992963	Hmgb2	Rpl3	0.692493
992964	Lsm6	Vwc2	0.692493
992965	Dtl	Tmem173	0.692492
992966	Bptf	Dph3	0.69249
992967	Pbx3	Fam229b	0.692489
992968	Zic4	Nphp1	0.692489
992969	Smc3	Col5a1	0.692488
992970	Hmgb1	Mllt3	0.692488
992971	Ahrr	Prkaa2	0.692486
992972	Setbp1	Pcm1	0.692485
992973	Stau2	Pafah1b3	0.692484
992974	Sf1	5430416N02Rik	0.692483
992975	Myef2	Ddx31	0.692483
992976	Rad21	9830147E19Rik	0.692483
992977	Tcf7	Zbtb46	0.69248
992978	Plagl1	Gm10269	0.692478
992979	Nfe2l3	Cetn3	0.692477
992980	Rfc2	3110082I17Rik	0.692475
992981	Atf5	Ppp1r15a	0.692474
992982	Klf6	Dapk2	0.692474
992983	Zfp180	Wnk3	0.692473
992984	Zcchc14	Sgk1	0.692473
992985	Myb	Grap2	0.692471
992986	Mypop	Dbp	0.69247
992987	Jun	Gm3755	0.69247
992988	Nfix	Adamts13	0.692469
992989	Ywhae	Rnf150	0.692467
992990	Zbtb40	Chrm3	0.692466
992991	Prnp	Sh3bgrl2	0.692466
992992	Gtf3c5	Rps6ka5	0.692465
992993	Ccnt2	Nrg2	0.692465
992994	Hdac8	Ctxn2	0.692464
992995	Sap30	Gopc	0.692463
992996	Klf7	Ppme1	0.692463
992997	Kcnip1	Usp29	0.692463
992998	Zfp219	Iglon5	0.692461
992999	Kdm7a	Fbxl8	0.692461
993000	Zfp408	Gm29155	0.69246
993001	Zxdb	Gm15462	0.69246
993002	Chd2	Gm10518	0.692459
993003	Zkscan1	Nr4a1	0.692459
993004	Zbtb41	Pde1b	0.692455
993005	Magoh	Lin28b	0.692454
993006	Nup133	Ercc6l2	0.692454
993007	Msi1	Ddx42	0.692452
993008	Prdm16	Cdon	0.692451
993009	Zbtb18	Gm12996	0.692449
993010	Cnot6	Setmar	0.692444
993011	Hmga1-rs1	Gpr165	0.692443
993012	Irx3	3110062M04Rik	0.692442
993013	Mthfd1	Ncl	0.692442
993014	Neurog2	Nav1	0.692438
993015	Sox17	Tsen54	0.692437
993016	Hmgb1	Usf1	0.692436
993017	Yod1	Nfatc2	0.692434
993018	Xrcc1	Supt16	0.692432
993019	Sfpq	Slc16a12	0.692429
993020	Spag7	Dpp9	0.692429
993021	Maz	Rela	0.692429
993022	Tcf3	Gigyf1	0.692427
993023	Zfhx3	Btbd19	0.692427
993024	Map4k2	Zc3h7a	0.692427
993025	Hsf2	Baiap2l1	0.692425
993026	Ywhae	Ctsf	0.692425
993027	Tcf4	Zfp961	0.692423
993028	Prdm15	Ift140	0.692421
993029	Smug1	Fn3k	0.69242
993030	Parp1	Nubp1	0.692418
993031	Npdc1	Brf1	0.692417
993032	Sap30	Crip1	0.692417
993033	Rab14	Nr2c2ap	0.692416
993034	Gtf2f1	Pde1a	0.692416
993035	Terf1	Hic1	0.692413
993036	Atf4	Cyld	0.692413
993037	Tfam	Calml4	0.692412
993038	Hey1	Hcfc2	0.692412
993039	Mynn	Sema3d	0.692411
993040	Lcorl	Htr3a	0.69241
993041	Plagl1	Plcb1	0.692409
993042	Tia1	Rab30	0.692409
993043	Gm4724	Msc	0.692409
993044	Hspa5	RP23-182F18.2	0.692408
993045	Fli1	Zfp787	0.692408
993046	Sox1	Lrrn3	0.692407
993047	Nucb1	1110059G10Rik	0.692403
993048	Irf5	Rbm47	0.692403
993049	Tcf4	Aph1b	0.692401
993050	Slc18a1	Brpf1	0.692401
993051	Hp1bp3	Aktip	0.6924
993052	Hey1	Cep76	0.692398
993053	Hhat	Rsad1	0.692398
993054	Zbtb38	Adamts4	0.692396
993055	Rnaseh2c	Idh3b	0.692396
993056	Zmiz1	Spaca1	0.692395
993057	H2afy	Gm11766	0.692395
993058	Zfp654	Gm11273	0.692393
993059	Cers2	C330013E15Rik	0.692393
993060	Adnp2	Syt2	0.692392
993061	Ddit3	Utp14b	0.69239
993062	Sox5	Klhl1	0.69239
993063	Psmd12	Ctnnb1	0.692389
993064	Klf13	Man2c1os	0.692389
993065	Klf7	Frmd4a	0.692389
993066	Ctbp1	Klhl32	0.692386
993067	Zmat2	Snx8	0.692384
993068	Tceal6	Gabra5	0.692384
993069	Eef1d	Xiap	0.692383
993070	Bdp1	Aida	0.692383
993071	Eef1d	Mogat2	0.692382
993072	Ywhae	Megf11	0.692381
993073	Fiz1	Sdk2	0.692379
993074	Zbtb6	Gm13619	0.692376
993075	Zfp322a	Pik3r2	0.692375
993076	Foxd1	Mccc1os	0.692373
993077	Fosb	Gdap10	0.692373
993078	Hes1	Ube2e3	0.692372
993079	Tcf3	Gspt2	0.692372
993080	Yeats4	Strap	0.69237
993081	Pds5a	Gm9755	0.692369
993082	Cd59a	Stra6	0.692369
993083	Zfp704	Limd2	0.692365
993084	Foxp1	Pde4dip	0.692365
993085	Zfp467	Taf9	0.692364
993086	Sox2	Zbtb14	0.692364
993087	Sp1	Kif27	0.692363
993088	Tfap2b	Tinagl1	0.692361
993089	Zc3h7a	Man2a2	0.692361
993090	Dazap1	C130071C03Rik	0.692359
993091	Tfap2b	F3	0.692357
993092	Nr3c1	Cdh15	0.692357
993093	Map4k2	Pan2	0.692357
993094	Neurog2	Nup98	0.692356
993095	Egr1	Sra1	0.692355
993096	Rfc3	Nmt2	0.692355
993097	Pole4	Xlr3b	0.692354
993098	Glis2	Med15	0.692353
993099	Ctnnb1	Ltbp3	0.692352
993100	Elk1	Rita1	0.692351
993101	Sox11	Tsen15	0.69235
993102	Ywhaz	Bcat2	0.692349
993103	Rfx3	Rasa1	0.692348
993104	Zic3	Crocc2	0.692348
993105	Pura	Ezr	0.692348
993106	Zfp780b	Mstn	0.692347
993107	Ran	Il6st	0.692346
993108	Ywhaz	Gstt1	0.692346
993109	Bcl11b	Gmeb1	0.692344
993110	Zfp57	Ormdl3	0.692344
993111	Srp9	Boll	0.692343
993112	Traf4	Adcy3	0.692341
993113	Thoc2	Tatdn2	0.692341
993114	Ewsr1	Ptprk	0.69234
993115	Foxj1	Gm9930	0.692337
993116	Mbd2	Noxred1	0.692335
993117	Celf4	Nrp1	0.692333
993118	Cd59a	Gfod1	0.692331
993119	Tsn	D2Wsu81e	0.69233
993120	Sox11	Rab9b	0.69233
993121	Zfp280b	Efcab9	0.692329
993122	Canx	Ddx19a	0.692329
993123	Hp1bp3	Zfp428	0.692328
993124	Zfp266	Ntrk3	0.692328
993125	Pbx1	Ecm1	0.692326
993126	Nr2f2	Lyrm9	0.692326
993127	Ets2	Pkp4	0.692324
993128	Zfp146	Stbd1	0.692322
993129	Sox10	Aldh1l1	0.692322
993130	Klf2	Gne	0.692321
993131	Cxx1a	Coq10b	0.692321
993132	Zfp760	Ccdc96	0.69232
993133	Ebf1	Mcmdc2	0.69232
993134	Rpp25	Mblac2	0.692319
993135	Zfp128	1700010H22Rik	0.692319
993136	Jund	Rmst	0.692317
993137	Sp3	Sptb	0.692316
993138	Ash2l	Tmem177	0.692315
993139	Foxk2	Palb2	0.692313
993140	Onecut2	Vezt	0.692313
993141	Sox17	Trim5	0.692311
993142	Atf4	Sp2	0.69231
993143	Msx1	Arhgap40	0.692308
993144	Zfp326	Eefsec	0.692308
993145	Nme1	Rasa3	0.692308
993146	Pou6f2	Hs3st4	0.692307
993147	Tal2	Aqp1	0.692306
993148	Gtf2b	Amacr	0.692306
993149	Nhlh2	Prss12	0.692305
993150	Hmgb1	Rgr	0.692304
993151	Ccdc25	1110008L16Rik	0.692302
993152	Cnot6	Gm26982	0.692299
993153	Ywhae	Arf6	0.692297
993154	Kif22	Gls2	0.692296
993155	Fez1	2900093K20Rik	0.692296
993156	Rab2a	Fam174b	0.692294
993157	Ube2k	Ctnnb1	0.692292
993158	Nf1	A730046J19Rik	0.692292
993159	Dmrta1	Plxnc1	0.692291
993160	Neurod2	Pelp1	0.692291
993161	Id4	Klhl32	0.69229
993162	Msra	Ercc1	0.69229
993163	Pkm	Amdhd1	0.692289
993164	Bmyc	Nckap1l	0.692288
993165	Zic4	Lmln	0.692285
993166	Tfcp2	Ralgds	0.692285
993167	Dmrta2	Dio3	0.692284
993168	Zcchc17	Prkra	0.692284
993169	Tal1	Lats1	0.692284
993170	Gm6710	Gm28822	0.692282
993171	Irx5	Anks1b	0.692282
993172	Rbm17	Rhag	0.69228
993173	Kif22	Pibf1	0.692277
993174	Rps10	Gm28634	0.692277
993175	Zscan21	Sirt6	0.692275
993176	Zfp707	C030039L03Rik	0.692275
993177	Rps10	Fxyd7	0.692274
993178	Emx2	Rad18	0.692271
993179	Timm8a1	Galnt15	0.69227
993180	Lmx1a	Gm17455	0.692265
993181	Egr1	Adap2	0.692264
993182	Ebf3	Oprl1	0.692264
993183	Lhx2	Bnip2	0.692264
993184	Thrb	Prss12	0.692262
993185	Hmgb1	Zfp65	0.692262
993186	Smarca4	Tacc3	0.69226
993187	Mex3c	Ramp3	0.692259
993188	Sfpq	Mtss1	0.692258
993189	Zfp414	Gm4890	0.692258
993190	Rorb	Stap1	0.692257
993191	Zfp109	Gm12511	0.692256
993192	Ddit3	Gm28875	0.692255
993193	Nr2c2	Usp21	0.692254
993194	Foxq1	Syk	0.692254
993195	Tia1	Rbm34	0.692252
993196	E2f6	F630028O10Rik	0.692251
993197	Rufy3	Lins1	0.692251
993198	Cycs	Trak1	0.69225
993199	Scrt1	Pcnx	0.692249
993200	Git2	Tmem109	0.692247
993201	Rbm7	Caml	0.692245
993202	Msrb3	Tspan8	0.692244
993203	Epas1	Pck2	0.692242
993204	Rpl35	Nxph3	0.692241
993205	P4hb	Cox18	0.692241
993206	Alx3	Ppp3cc	0.692241
993207	Prdm16	Wdr34	0.692239
993208	Zfp422	Ppie	0.692238
993209	Ctcf	Scai	0.692237
993210	Foxg1	Zfp738	0.692237
993211	Acaa1b	Acox1	0.692236
993212	Gtf3a	Rrbp1	0.692235
993213	Hes1	Btg2	0.692235
993214	Churc1	Atp1b2	0.692234
993215	Ivd	Il1a	0.692232
993216	Zfp219	Chsy3	0.69223
993217	Zic4	1700066M21Rik	0.69223
993218	Zfp263	Rnf144b	0.69223
993219	Smarca1	Gm13283	0.692228
993220	Zfp821	Mark2	0.692227
993221	Zfp560	Col6a3	0.692225
993222	Cfl2	Mterf4	0.692224
993223	Smarcc2	Gatsl2	0.692223
993224	Rab2a	Mfsd5	0.692222
993225	Fosb	Frem1	0.692222
993226	Zfp113	Prox1	0.692222
993227	Bcl6	Dock10	0.69222
993228	Hmgb2	Aggf1	0.692219
993229	Rab7	Tmem87b	0.692217
993230	Psma6	Gfm2	0.692215
993231	Ctnnb1	Fnip1	0.692214
993232	Max	Dnajc30	0.692214
993233	Foxp4	Pdss1	0.692214
993234	Rnaseh2c	Adi1	0.692212
993235	Smug1	Ndp	0.692211
993236	Zfp612	Ntng1	0.69221
993237	Smap2	Tbrg4	0.69221
993238	Celf4	Armc6	0.692207
993239	Zfp354c	Gm3488	0.692207
993240	Sod1	Ppp2r3d	0.692206
993241	Cers5	Abca8a	0.692206
993242	Atf4	Zdhhc12	0.692205
993243	Hinfp	Ackr1	0.692203
993244	Zscan26	Lag3	0.692203
993245	Jund	Reep6	0.692202
993246	Kif22	Rexo4	0.692199
993247	Rfx1	Sos2	0.692199
993248	Zfp235	Porcn	0.692199
993249	Ilf2	Rab34	0.692195
993250	Fez1	Rxfp1	0.692195
993251	Tsc22d4	Pkdcc	0.692194
993252	Irf8	H2-D1	0.692193
993253	Emx1	Terf2	0.692192
993254	Csnk2b	Bag1	0.692191
993255	Zfp740	1600002D24Rik	0.692191
993256	Pax6	Tctex1d1	0.692188
993257	Tbr1	Slitrk3	0.692186
993258	Hmgb1	Zcchc2	0.692186
993259	Gm2000	Gm10518	0.692186
993260	Zfhx2	Nrgn	0.692186
993261	Pbx1	Nedd4	0.692186
993262	Sp3	Cab39l	0.692185
993263	Bax	Mmgt2	0.692185
993264	Hmgb1	Pcdhb11	0.692185
993265	Fosb	Gm26565	0.692184
993266	Foxo6	Tead4	0.692184
993267	Apex1	Ascc2	0.692183
993268	Bhlhe41	Kcnip2	0.692183
993269	Odc1	Fkbp7	0.692183
993270	Thoc2	Sh2d3c	0.692182
993271	Mybl2	Cbx6	0.692182
993272	Olig3	Rtn4r	0.692181
993273	Celf4	Krit1	0.692181
993274	Rab7	A430033K04Rik	0.69218
993275	Nr2f1	Nin	0.69218
993276	Kdm2b	Dnajc12	0.692179
993277	Tbl1xr1	Gm26890	0.692178
993278	Ctcf	Vcpip1	0.692178
993279	Cycs	Senp8	0.692177
993280	Klf13	Drd1	0.692176
993281	Zbtb37	Tnfsf12	0.692176
993282	Mapk1	Bop1	0.692176
993283	Foxo3	Galnt10	0.692176
993284	Dmc1	Ugt8a	0.692174
993285	Fez1	Armcx5	0.692174
993286	Foxg1	Armcx1	0.692172
993287	Rfxap	St6galnac4	0.692171
993288	Bclaf1	Trim41	0.692167
993289	Zfp592	Sec14l3	0.692165
993290	Hmbox1	2200002D01Rik	0.692163
993291	9130019O22Rik	2410022M11Rik	0.692163
993292	Ctnnb1	3100002H09Rik	0.692163
993293	Zic5	Spin2c	0.692161
993294	Dab2	Mcfd2	0.692161
993295	Rufy3	Zfp518b	0.69216
993296	Rbms1	Pcyt1a	0.69216
993297	Scrt2	Bmf	0.692155
993298	Myef2	Cbr3	0.692154
993299	Bclaf1	Dph3	0.692153
993300	Setdb1	Arel1	0.692152
993301	Meis2	Tet3	0.692149
993302	P4hb	Tmcc3	0.692147
993303	Topors	Zeb1	0.692146
993304	Bmyc	Naprt	0.692146
993305	H2afy	Nkain2	0.692146
993306	Smarcb1	Rab2b	0.692145
993307	Sall3	Dubr	0.692144
993308	Ing3	Folh1	0.692143
993309	H2afz	Sec22c	0.692143
993310	Plagl1	Gm2788	0.692142
993311	Ywhaz	Bcas3	0.692142
993312	Hmgb1	Megf6	0.69214
993313	Dbx2	Krt86	0.692139
993314	Egr1	Ptprm	0.692138
993315	Cycs	Ccdc64	0.692137
993316	Gtf2i	Gm16586	0.692137
993317	Dtl	Zfp758	0.692136
993318	Cpsf4	Hist1h4n	0.692134
993319	Dtl	Trappc12	0.692133
993320	Larp1	Prss8	0.692133
993321	Hes5	Sub1	0.692133
993322	Rbfox2	Cdk19os	0.692133
993323	Prnp	Zfp119a	0.692132
993324	Tead1	Larp1b	0.692132
993325	Ran	Chmp2a	0.692131
993326	Cycs	Hdx	0.69213
993327	Tpi1	RP23-51L15.5	0.69213
993328	Tppp	Gabra1	0.69213
993329	Prdx5	Apool	0.692129
993330	Pole4	Myh7	0.692127
993331	Csnk2b	Mrpl34	0.692126
993332	Cebpa	Spata24	0.692125
993333	Thoc2	Gm11744	0.692125
993334	Zbtb20	Klhl18	0.692124
993335	Celf5	Sugp2	0.692123
993336	Nfib	Foxk1	0.692122
993337	Ikzf2	Antxr2	0.692121
993338	Psmd12	Zkscan8	0.69212
993339	Pkm	Acot6	0.692119
993340	Ewsr1	Plch1	0.692119
993341	Msx2	Tagln	0.692119
993342	Cbx3	Slc9a9	0.692118
993343	Apex1	Rbm12	0.692118
993344	Gm14434	Ttc34	0.692118
993345	Rfx2	Zkscan7	0.692116
993346	Chd1	Cass4	0.692116
993347	Psmc2	Tspan5	0.692116
993348	Bptf	Shd	0.692115
993349	Zic2	Plxdc2	0.692114
993350	Atf6b	Zfp941	0.692114
993351	Ncbp2	Bcl3	0.692113
993352	Id1	Trp53i13	0.692113
993353	Maz	Mettl13	0.692113
993354	Prdm1	Acbd3	0.692111
993355	Tbx2	Abcc1	0.69211
993356	Dlx2	Zbtb18	0.692107
993357	Bax	Dennd1a	0.692107
993358	Exo5	Gm26909	0.692107
993359	Zfp454	Pacsin1	0.692107
993360	Ubtf	Ccdc42os	0.692107
993361	Elf3	Gm36266	0.692105
993362	Npdc1	Sdccag3	0.692105
993363	Gm14305	Zfp367	0.692104
993364	Zmiz1	Fcgr2b	0.692104
993365	Zkscan3	Lyrm4	0.692102
993366	Rbms1	Fam19a5	0.692102
993367	Sirt6	Gm12802	0.692101
993368	Pou3f3	Dyrk1a	0.692101
993369	Foxp1	D430036J16Rik	0.6921
993370	3300002I08Rik	Ccdc114	0.6921
993371	Prrx2	Ppib	0.6921
993372	Cdk2ap1	Sf3a2	0.6921
993373	Hspa5	Rai2	0.692098
993374	Lmx1b	Col27a1	0.692097
993375	Zfp354c	Dbx2	0.692095
993376	Bcl6b	Abca5	0.692095
993377	En1	Cpne8	0.692094
993378	Tfe3	Pbxip1	0.692094
993379	Tceal5	Magee1	0.692093
993380	Poli	Pde1a	0.692092
993381	H1fx	Mtor	0.692089
993382	Smarca5	Hscb	0.692088
993383	Nr4a3	Tmem62	0.692088
993384	Id4	Cenpf	0.692087
993385	Zmat2	Sfpq	0.692087
993386	Junb	Plcl1	0.692086
993387	Bbx	Zfp518b	0.692085
993388	Erf	Gusb	0.692084
993389	Scmh1	Schip1.1	0.692084
993390	Zfp260	Ptpn11	0.692084
993391	Zfp422	Cfap57	0.692084
993392	Hmg20b	Adcy4	0.692084
993393	Taf7	Kcnh4	0.692084
993394	Zfp369	Cpeb3	0.692083
993395	Pknox2	Setd6	0.692082
993396	Dmrta2	Top3b	0.692082
993397	Zbtb22	Efcab11	0.692082
993398	Ywhaz	Neurl2	0.692082
993399	Eomes	Ccdc167	0.692082
993400	Ezh2	Spn	0.692079
993401	Nr2f1	Agpat3	0.692078
993402	Gli3	Mocs1	0.692078
993403	Ssrp1	Sod1	0.692078
993404	Foxr2	Tbc1d22a	0.692077
993405	Cnot4	Baz2b	0.692074
993406	Emx2	Panx1	0.692074
993407	Msrb3	Zswim1	0.692074
993408	Cfl2	Rc3h1	0.692073
993409	Ezh2	Mrpl44	0.692073
993410	Mthfd1	Fam129b	0.692072
993411	Zmat2	Dnajc17	0.692071
993412	Arid5b	Clybl	0.69207
993413	Zfp207	Ighmbp2	0.692069
993414	Mxd4	Ambra1	0.692068
993415	Aff4	Myl12a	0.692067
993416	Hmg20b	Adcy9	0.692066
993417	Nfib	Eif1ad	0.692066
993418	Bach2	Dus1l	0.692066
993419	Zfp959	9330151L19Rik	0.692066
993420	Meis3	Rrp7a	0.692065
993421	Thoc2	Gm53	0.692065
993422	Zmat2	Elane	0.692065
993423	Usf1	Sybu	0.692063
993424	Kdm5b	Zfp41	0.69206
993425	Rnf138	Nkiras2	0.692059
993426	Ing4	Eci2	0.692058
993427	Thra	Shroom2	0.692058
993428	Vezf1	Gse1	0.692057
993429	Bad	Pigm	0.692057
993430	Sp6	Gm43400	0.692055
993431	Smarcc1	Mip	0.692054
993432	Hivep3	Gal	0.692054
993433	Bptf	Fam208b	0.692052
993434	Nfia	Prr12	0.692051
993435	Zfp655	Tet1	0.69205
993436	Tcf4	Gm13523	0.692049
993437	Neurog1	Lasp1	0.692049
993438	Zfp57	Rev3l	0.692048
993439	Foxn3	Krt18	0.692046
993440	Hhex	2610305D13Rik	0.692046
993441	Ncor1	Ttc9c	0.692046
993442	Npdc1	Fkbp2	0.692045
993443	Prkaa1	Brox	0.692044
993444	Ets1	Gm37422	0.692043
993445	Cptp	6330403A02Rik	0.692043
993446	Snrnp70	Gm29325	0.692043
993447	Eef1d	Lox	0.692042
993448	Ets1	Med13	0.692041
993449	Rax	Flywch2	0.69204
993450	Hes1	Slc36a4	0.692039
993451	Hes5	Rilpl1	0.692038
993452	Odc1	Kcna5	0.692033
993453	Mxi1	Mex3b	0.692033
993454	Sox11	Dlx6	0.692032
993455	Rbm42	Iqcb1	0.692032
993456	Insm2	Gm11766	0.692031
993457	Fezf2	Cnrip1	0.69203
993458	Lsm6	Wbscr27	0.69203
993459	Mapk1	Cyp4f16	0.69203
993460	Zfp819	Cldn10	0.692029
993461	Zfp369	A230052G05Rik	0.692028
993462	Tcf3	Psme2b	0.692027
993463	Ran	Bcl2l1	0.692027
993464	P4hb	Trip4	0.692026
993465	Klf6	Slc25a12	0.692025
993466	Creb5	Bola3	0.692025
993467	Foxo1	Dlc1	0.692025
993468	Cfl2	Tmem158	0.692023
993469	Gm10130	Spen	0.692023
993470	Bcl11a	Ftsj1	0.692021
993471	Socs4	Spata1	0.692019
993472	Sox9	Xndc1	0.692018
993473	Diablo	Ddx23	0.692018
993474	Tfcp2	Gripap1	0.692016
993475	Chd1	Btbd6	0.692015
993476	Bcl11a	Tepp	0.692013
993477	Pbx1	Kif21b	0.692012
993478	Hnrnpa0	Clcn2	0.692012
993479	Timm44	Lypd8	0.69201
993480	Zfp316	Per2	0.692009
993481	Sox4	Apex2	0.692009
993482	Gata2	Icam1	0.692007
993483	Hnrnpc	Cox17	0.692006
993484	Zeb2	Rnf181	0.692003
993485	Fosb	Sod3	0.692001
993486	Zfp867	Ppp1r37	0.692
993487	Rps10	Slc8a2	0.692
993488	Mxd4	Gm43146	0.692
993489	Nfil3	Elfn2	0.691999
993490	Zfp324	Asb17os	0.691999
993491	Tceal6	Glcci1	0.691998
993492	Smarcc1	Tcof1	0.691995
993493	Ssbp3	Laptm4a	0.691994
993494	Cbfa2t2	RP23-4H17.3	0.691992
993495	Junb	Syt4	0.691992
993496	Klf6	Dock2	0.691991
993497	Zfp358	Rrm2b	0.691988
993498	Mxi1	Dgkk	0.691986
993499	Bcl6b	Ninj1	0.691984
993500	Xrcc1	Zbtb45	0.691983
993501	Zbtb11	Cnn2	0.691983
993502	Onecut3	Gm43915	0.691982
993503	Prdm5	Alx1	0.691982
993504	Mycn	Gm26910	0.691982
993505	Churc1	Rpl15	0.691981
993506	Etv5	Jak2	0.69198
993507	Rps10	Prrx2	0.69198
993508	Zbtb48	Cul4a	0.691979
993509	Etfb	Cdyl2	0.691977
993510	Insm2	Gstt1	0.691976
993511	Trp53	Pdia5	0.691976
993512	Vps72	Phax	0.691974
993513	Zfp626	Nefm	0.691972
993514	Zfp760	Pura	0.691972
993515	Zfp217	BC017158	0.691971
993516	Smc3	Grap2	0.69197
993517	Sod1	Gm12974	0.691968
993518	Srp9	Srd5a3	0.691967
993519	Hp1bp3	Arih1	0.691966
993520	Hmgb1	Gspt2	0.691966
993521	Sox6	Prkcq	0.691966
993522	Ran	Il20rb	0.691965
993523	Smarca4	Slc25a12	0.691963
993524	Mecp2	Sirt4	0.691963
993525	Odc1	Myl6b	0.691961
993526	Dnmt3a	Gm26658	0.691958
993527	Zbtb20	Cog3	0.691958
993528	Rxrg	Fam43b	0.691958
993529	Zscan29	Ireb2	0.691954
993530	Pbx1	Spryd3	0.691954
993531	Zfp579	Lrrc23	0.691953
993532	Rufy3	Pdhb	0.691952
993533	Tfdp2	Plpp4	0.691951
993534	Kdm2b	Gramd1b	0.691951
993535	Celf6	Kcnmb2	0.691949
993536	Hdac2	Gm14486	0.691948
993537	Tsc22d4	Pcdhgb5	0.691947
993538	Zmiz1	Zscan2	0.691946
993539	Zfp3	Slc4a10	0.69194
993540	Tpi1	Hist1h4h	0.691939
993541	Mief1	Ammecr1	0.691939
993542	Runx3	Rasal3	0.691938
993543	Pkm	Ccdc28b	0.691937
993544	Hnrnpc	Pih1d2	0.691937
993545	Erf	Unc45b	0.691934
993546	Mbnl2	Tulp3	0.691934
993547	Sox11	Snhg12	0.691934
993548	Xpa	Tram2	0.691934
993549	Rps10	Olfml3	0.691934
993550	Ing4	Slc16a13	0.691933
993551	Yeats4	Ddx19b	0.691932
993552	Snapc4	S100b	0.691932
993553	Zfp729a	Flad1	0.69193
993554	Snd1	Fam184b	0.69193
993555	Meox2	Sema4a	0.691926
993556	Thap11	Gm17615	0.691926
993557	Ube2k	Pef1	0.691926
993558	Akr1a1	Supt20	0.691925
993559	Rbms1	Chchd7	0.691925
993560	Psmc2	Psme3	0.691924
993561	Arg2	BC049352	0.691922
993562	Cpsf4	Tcf7	0.691921
993563	Tcf3	F7	0.69192
993564	Nap1l1	Ccdc129	0.691917
993565	Gata2	A930033H14Rik	0.691916
993566	Chd1	Zfp382	0.691916
993567	Supt20	Ltbp3	0.691914
993568	Rbm7	Sfrp5	0.691914
993569	Neurod1	Zufsp	0.691913
993570	Pum3	Scn1a	0.691913
993571	Zfp382	Erbb3	0.691912
993572	Osr1	Rab30	0.69191
993573	Insm1	Asph	0.691909
993574	Foxo3	Wnt7b	0.691908
993575	Zfp536	Ckap2l	0.691908
993576	Zfp719	Insm2	0.691907
993577	Zfp354c	Limk2	0.691906
993578	Hnrnpll	Galnt18	0.691905
993579	Taf7	Gm15491	0.691905
993580	Ubxn1	Nfatc3	0.691905
993581	Zik1	Gm28874	0.691904
993582	H2afy	Fam107b	0.691902
993583	Hlcs	Bahd1	0.691902
993584	Tcf7l2	Wif1	0.691902
993585	Chd2	Usp28	0.691901
993586	Rarg	Gm17116	0.691901
993587	Zfp91	Gcn1l1	0.6919
993588	Cers2	0610037L13Rik	0.6919
993589	Tead2	Rbm22	0.691899
993590	Utp18	Nps	0.691899
993591	Zkscan3	Ttc39c	0.691899
993592	Zfp422	Gm43403	0.691899
993593	Junb	Alg10b	0.691899
993594	Zfp219	Ccdc62	0.691898
993595	Hspa5	Fsip1	0.691892
993596	Hspa5	Nfkbid	0.691892
993597	Creb5	Lamb2	0.691891
993598	Mrpl2	6230400D17Rik	0.69189
993599	Ncor1	Rbm4	0.691888
993600	Nfyb	Clcn2	0.691887
993601	Mycl	Kcnma1	0.691886
993602	Tsn	Btbd7	0.691886
993603	Neurod1	Hspb11	0.691882
993604	Xpa	Gprin3	0.691882
993605	Neurog1	Slc25a4	0.691882
993606	Las1l	Cfap100	0.691879
993607	Zbtb43	Rpl36-ps3	0.691878
993608	Zfp202	Vwa5b2	0.691878
993609	Zfp579	Fbxo36	0.691875
993610	Ssbp3	Fsd1l	0.691875
993611	Zfp57	Pcdh7	0.691874
993612	Hif1a	Kif26b	0.691873
993613	Zbtb7a	Col20a1	0.691872
993614	Rnaseh2c	Sh3bgrl3	0.691872
993615	Zbtb6	Gfi1b	0.691871
993616	Pkm	Syn3	0.691871
993617	Tcf4	Mast4	0.69187
993618	Zfp652	Zcchc24	0.691869
993619	Htatip2	Sec62	0.691867
993620	Junb	Dse	0.691866
993621	Stau2	Trim46	0.691865
993622	Ssrp1	Arhgap4	0.691862
993623	Zeb2	Adal	0.691861
993624	E2f1	Shisa2	0.69186
993625	Ascc1	Pef1	0.69186
993626	Sox5	Cyb5r3	0.69186
993627	Rnaseh2c	Mlst8	0.691859
993628	Ubtf	Mto1	0.691858
993629	Apex1	Cachd1	0.691857
993630	Ctcf	Sh3pxd2a	0.691857
993631	Lhx9	Cd47	0.691856
993632	Rps10	Ppm1e	0.691855
993633	Ywhae	Onecut3	0.691855
993634	Alx3	Scamp2	0.691854
993635	Emx1	Cd2ap	0.691854
993636	Zfp275	Dok6	0.691854
993637	Elf1	Ptgs1	0.691853
993638	E2f7	Ngly1	0.691853
993639	Zbtb34	Nbas	0.691852
993640	Hmgb2	Zfp352	0.691852
993641	Cdk2ap1	Gm16793	0.691849
993642	H2afz	Pqlc2	0.691849
993643	Lrrfip1	Atf6	0.691849
993644	Cenpb	Dennd4b	0.691847
993645	Hdac2	Ubr2	0.691846
993646	Nfe2l3	1700034P13Rik	0.691843
993647	Zbtb40	Nanp	0.691842
993648	Hes1	Fnip1	0.691842
993649	Sod1	Cox19	0.691842
993650	Lrrfip1	Akap2	0.691841
993651	Pknox1	Hist1h2ae	0.691841
993652	Zfp592	Gm13052	0.69184
993653	Msi2	Arl15	0.69184
993654	Zfp825	Prox1	0.69184
993655	Rbms1	Fam45a	0.691837
993656	Hmgb2	Gm17276	0.691835
993657	Zmat2	Ciz1	0.691834
993658	Larp4	Slc29a2	0.691834
993659	Suclg1	Dusp6	0.691832
993660	Smc3	Ubqln2	0.691832
993661	Smarcb1	Sun1	0.691831
993662	Tfap2c	Lmcd1	0.69183
993663	Psmc2	Hmgcs1	0.691828
993664	Ctbp1	Ecsit	0.691828
993665	Foxc1	Echs1	0.691827
993666	Zfp219	Cntnap5a	0.691826
993667	Nup107	4930558J18Rik	0.691826
993668	Olig1	Sptbn4	0.691825
993669	Ctbp2	Loxl3	0.691825
993670	Zbtb39	Zfp7	0.691821
993671	Sox9	Hiat1	0.691818
993672	Hsf5	Fbxo46	0.691815
993673	Rfx4	Raxos1	0.691814
993674	Zfp184	Pvalb	0.691814
993675	Bclaf1	Lrsam1	0.691813
993676	Rpl35	Nol7	0.691813
993677	Ran	Actr1a	0.691812
993678	Zfp426	Chrne	0.691811
993679	Cnot6	Ninj1	0.69181
993680	Id4	Grin1	0.69181
993681	Zfp326	Fam207a	0.691809
993682	Magoh	Itgb2	0.691808
993683	Hlf	Atg10	0.691807
993684	Emx1	Syt9	0.691807
993685	Jund	Ubn2	0.691806
993686	Atf1	Tirap	0.691806
993687	Nap1l1	Lst1	0.691805
993688	Sft2d1	Foxn2	0.691804
993689	Nfix	Rcor2	0.691804
993690	Smarcb1	Mansc1	0.691803
993691	Srrm3	Cdh12	0.691803
993692	Lsm6	Elk3	0.691802
993693	Zfp740	Snrnp200	0.691799
993694	Canx	Cerk	0.691797
993695	Id4	Ofd1	0.691796
993696	Sox2	B9d1	0.691796
993697	Cxx1b	Nanp	0.691795
993698	Srp9	Wdfy1	0.691793
993699	Ilf2	Pomgnt2	0.691789
993700	Mafg	Fnbp1	0.691789
993701	Nr3c1	Crb3	0.691789
993702	Gtf2i	Pcna	0.691789
993703	Hnrnpc	Rbpms	0.691788
993704	Cnot6	Zfp938	0.691788
993705	Trove2	Mapk4	0.691787
993706	Ets1	Ddx26b	0.691787
993707	Trim28	Sft2d2	0.691786
993708	Sod1	Lrrc41	0.691785
993709	Ilf2	Pex11a	0.691783
993710	Sox4	Fancf	0.691782
993711	Gtf2i	Pcbp1	0.691781
993712	Prnp	A930016O22Rik	0.691781
993713	Tcf3	Nnt	0.69178
993714	Dusp22	Arnt	0.691775
993715	Zkscan1	Plch2	0.691775
993716	Rab18	Trappc9	0.691774
993717	Foxk2	Plekhg4	0.691774
993718	Zfp961	Mlc1	0.691773
993719	Tead2	Bcl7b	0.691773
993720	Usf2	Cers4	0.691772
993721	Mylk	Tmtc2	0.69177
993722	Ivd	4933404O12Rik	0.691769
993723	Stub1	Slc9a1	0.691769
993724	Zzz3	Ankrd55	0.691769
993725	Zfp1	Ppp4r1	0.691768
993726	Foxp1	Gars	0.691767
993727	Rbm42	Stx8	0.691767
993728	Spats2	Itpripl1	0.691765
993729	Rbm3	1700003M07Rik	0.691765
993730	Sox2	4933413G19Rik	0.691764
993731	Apex1	Mrpl1	0.691761
993732	Gmeb2	Slc23a2	0.691761
993733	Tfap4	Atg5	0.691761
993734	Cers2	N6amt1	0.691759
993735	Hic2	Adrbk2	0.691759
993736	Dmrta2	Rbm3os	0.691758
993737	Nhlh2	Ankra2	0.691758
993738	Ywhae	Igsf8	0.691757
993739	Jund	Zfp599	0.691757
993740	Ssbp3	Dnajb3	0.691755
993741	Zfp711	Cdh12	0.691754
993742	Akr1a1	Cacna1g	0.691754
993743	Ncor2	Tmem230	0.691753
993744	Mycn	Mocs3	0.691753
993745	Cdk2ap1	Pop4	0.691752
993746	Zbtb48	Car13	0.691752
993747	Otx2	Gspt2	0.691751
993748	Hhex	Jak1	0.69175
993749	Sox12	Pnpla6	0.69175
993750	Hbp1	Smoc1	0.691749
993751	Zeb1	Cutc	0.691749
993752	Dazap1	4930453N24Rik	0.691748
993753	Emx1	D830030K20Rik	0.691746
993754	Zfp637	Sepw1	0.691746
993755	Nfe2l1	Neurl1b	0.691746
993756	Ebf2	Gtf2a1	0.691745
993757	Pou2f2	Scube1	0.691743
993758	Id2	Txnrd1	0.691741
993759	Sox11	Vapb	0.69174
993760	AI987944	Slc14a2	0.691739
993761	Jun	Gm26540	0.691739
993762	Rela	Pepd	0.691736
993763	Pbx2	Mei4	0.691736
993764	Gm38394	Tmem68	0.691735
993765	Kdm5b	Uvrag	0.691734
993766	Fos	Nisch	0.691731
993767	Pole4	Pgf	0.691728
993768	Cebpz	Wdr36	0.691724
993769	Tbx18	Hspb1	0.691724
993770	Tbr1	Lemd2	0.691723
993771	Arg1	Ifit2	0.691723
993772	Gtf3c2	RP23-60P18.10	0.691722
993773	Mnt	Mir124a-1hg	0.691719
993774	Zfp850	Rapsn	0.691715
993775	Zscan21	Mesdc1	0.691715
993776	Ctnnb1	Ctnnbl1	0.691715
993777	Psma6	Pex3	0.691712
993778	Psma6	Cmtr1	0.691711
993779	Pick1	Sesn2	0.691711
993780	Diablo	Rtn3	0.691709
993781	Eef1d	Arhgap12	0.691709
993782	Parp1	Rps20	0.691709
993783	Pdlim5	Kcnj4	0.691709
993784	Fosl2	Amer1	0.691708
993785	Zbtb20	Kcnmb4	0.691708
993786	Zbtb6	Klf3	0.691708
993787	Bhlhe22	Zfp40	0.691707
993788	Xrcc4	Lcp1	0.691705
993789	Prdx5	Myt1l	0.691705
993790	Mnt	Onecut2	0.691704
993791	Hdac2	Fam155a	0.691704
993792	Zbtb44	Kcnn4	0.691702
993793	Cxx1a	Zdhhc14	0.691696
993794	Nr2f1	Gm6288	0.691695
993795	Dnmt3a	Lrrc61	0.691694
993796	Vps4b	Elf2	0.691692
993797	Kif22	Inpp5b	0.691692
993798	Zfp300	Mblac2	0.691692
993799	Zik1	Magel2	0.691692
993800	Dnmt3a	F2rl3	0.691689
993801	Crem	Ehd2	0.691689
993802	Thoc2	Mrpl47	0.691687
993803	Six1	Ccnf	0.691687
993804	Mypop	Bbs5	0.691686
993805	Sox5	Sntg1	0.691686
993806	Hhex	Serpinb9	0.691685
993807	Zfp532	Sesn3	0.691685
993808	Junb	Rubcn	0.691685
993809	Fezf2	Gm21411	0.691682
993810	Nono	Vsnl1	0.691682
993811	Ezh2	Sult1e1	0.691679
993812	Rad21	Usp40	0.691678
993813	Creb1	Kctd11	0.691677
993814	Id2	Nol6	0.691676
993815	Epas1	Nagpa	0.691674
993816	Ctbp2	Rrp36	0.691674
993817	Neurod2	Fars2	0.691672
993818	Eomes	Ndufc2	0.691672
993819	Npdc1	Ctnnb1	0.69167
993820	Zfp949	Nrl	0.69167
993821	U2af1	Pawr	0.691669
993822	Ccnt2	Tor1b	0.691669
993823	Klf7	Zfp612	0.691668
993824	Sox12	Morc2b	0.691667
993825	Alx3	Tradd	0.691667
993826	Lsm6	Gsr	0.691667
993827	Hdac2	1700040D17Rik	0.691665
993828	9130019O22Rik	Ate1	0.691664
993829	Lyl1	Mterf1a	0.691664
993830	Zfp329	Gstp1	0.691663
993831	Srp9	Ctsb	0.691662
993832	H2afy	Dus4l	0.691662
993833	Ctnnb1	Fam117a	0.691661
993834	Rbpj	Cds2	0.691659
993835	Rab14	Slc35f6	0.691659
993836	Id1	Iqsec2	0.691658
993837	Cycs	Csnk2b	0.691657
993838	Zbtb12	Lrrc24	0.691655
993839	Rps10	Zfp953	0.691655
993840	Lhx9	Cyp7b1	0.691651
993841	Mrps25	Matn2	0.691651
993842	Dpf1	Vdac1	0.69165
993843	Kif22	Immp2l	0.691649
993844	Terf1	Wwc2	0.691648
993845	Prdm9	Fbxo2	0.691647
993846	Ssrp1	Gm10440	0.691646
993847	Smad4	Tmem151b	0.691645
993848	Mrpl1	Mrc1	0.691644
993849	Odc1	Shisa2	0.691642
993850	Nuak1	Pink1	0.691642
993851	Mecom	Clec1a	0.691641
993852	Zfp57	Pcdha6	0.691641
993853	Bhlhe22	Galntl6	0.691641
993854	Nanog	P4ha3	0.69164
993855	Smarcb1	Rbm4	0.691638
993856	Bach2	Gpt2	0.691638
993857	Klf3	Ccpg1	0.691636
993858	Hnrnpc	Ubl3	0.691635
993859	Zfp580	Crybb3	0.691635
993860	Tcf7l1	Nol10	0.691635
993861	Zhx1	Rubcn	0.691635
993862	Nfe2	Gm15462	0.691633
993863	Klf3	Tbc1d15	0.691633
993864	Dazap1	Cst3	0.691631
993865	Bach1	Thsd1	0.691631
993866	Cxxc1	Sirt6	0.691629
993867	Hif1a	Dnajc28	0.691629
993868	Trmt1	Tmem231	0.691629
993869	Tagln2	Phtf1os	0.691628
993870	Hes1	Pir	0.691628
993871	Klf4	Sema7a	0.691627
993872	Hnrnpa0	Sv2a	0.691626
993873	Mecp2	Aamdc	0.691625
993874	Foxo6	Lypd1	0.691625
993875	Rarb	Crat	0.691624
993876	Gata1	Tle2	0.691624
993877	P4hb	Chtf8	0.691623
993878	Zfp712	Tbc1d8	0.691622
993879	Sox4	C1s2	0.691621
993880	Tcf4	Mcf2l	0.691621
993881	Rorb	1110002E22Rik	0.69162
993882	Eomes	Bdh1	0.69162
993883	Olig2	Kif23	0.691619
993884	Gtf2h3	Mex3d	0.691615
993885	Vamp3	Fam195a	0.691613
993886	Zfp280b	Slc34a3	0.691612
993887	Hmbox1	Ppm1k	0.691612
993888	Rfc2	Tnc	0.691611
993889	Ncor1	A930004D18Rik	0.69161
993890	Ncor1	Cdc25a	0.691609
993891	Ezh2	Plekha2	0.691608
993892	Ewsr1	Cdc42	0.691608
993893	Zic3	Herpud1	0.691608
993894	Foxg1	Tnk2	0.691607
993895	Hhex	Rpl35a	0.691606
993896	Chd2	Gm29157	0.691606
993897	Maff	Sec24a	0.691605
993898	Sfpq	Dpys	0.691605
993899	Nr2e1	Ska3	0.691604
993900	Trp73	Mterf2	0.691603
993901	Foxf2	Slc5a3	0.691603
993902	Zfp442	Afap1l2	0.691603
993903	Ctnnb1	Pbx2	0.691602
993904	Smad1	Hus1	0.691602
993905	Hmgb1	Pgap1	0.691602
993906	Smarca5	Suds3	0.6916
993907	Rb1	Ppp2cb	0.6916
993908	Zfp639	Sipa1l1	0.691598
993909	Zic5	Zbtb41	0.691596
993910	Ctbp2	Guf1	0.691596
993911	Myb	Wrap53	0.691595
993912	Zbtb26	Diaph2	0.691594
993913	Dazap1	Cdh7	0.691594
993914	Parp1	Srfbp1	0.691593
993915	Mef2a	Mical2	0.691591
993916	Zfp503	AU041133	0.691591
993917	Nfib	Acat2	0.691591
993918	Sox17	Stxbp3	0.69159
993919	Stub1	Zfp738	0.691589
993920	Plagl1	Tsen54	0.691586
993921	Foxc1	Rlim	0.691586
993922	Zfp236	Ascl4	0.691584
993923	Ets1	Ntn1	0.691584
993924	Lcor	Zfp282	0.691584
993925	Akr1a1	Unc13a	0.691583
993926	Foxj1	Abca5	0.691583
993927	Hdac1	Shfm1	0.691582
993928	Mxd3	Gcg	0.691581
993929	Atf7	Slc8a2	0.691581
993930	Prrx2	Xpnpep2	0.691581
993931	Smc3	Dhodh	0.691577
993932	Rab2a	Map1a	0.691577
993933	Tcf7l1	4933406I18Rik	0.691576
993934	Ilf2	Fryl	0.691575
993935	Map4k2	Trim12c	0.691574
993936	Apex1	Ifitm2	0.691571
993937	Xbp1	Xpc	0.691568
993938	Abcf2	Tmem11	0.691567
993939	Luzp2	Tigar	0.691566
993940	Jun	Unkl	0.691564
993941	Cbfb	Nme5	0.691563
993942	Fos	Mpc2	0.691561
993943	Hnrnpc	Rhcg	0.691561
993944	Cycs	Tmem64	0.691561
993945	Sox7	Grpel1	0.69156
993946	Nfia	Fbxo28	0.69156
993947	Smarca4	Ube2f	0.691559
993948	Zfp697	Ces2b	0.691558
993949	Otx2	Stim1	0.691558
993950	Dazap1	Gfm1	0.691556
993951	Stub1	Rpl13a-ps1	0.691555
993952	Id1	Lst1	0.691554
993953	Sf1	Foxj2	0.691553
993954	Klf7	Gm14698	0.691553
993955	Smarca5	Lrrn2	0.69155
993956	Tceal5	Eef1a2	0.691548
993957	Nfyb	Pirt	0.691547
993958	Zfp202	BC024139	0.691544
993959	Emx1	Taf7	0.691539
993960	Rad21	Eif4e	0.691539
993961	Hic1	Stim2	0.691539
993962	Ncor1	Syt4	0.691538
993963	Cbx3	RP23-32A8.10	0.691537
993964	Sox2	Vps16	0.691537
993965	Nme1	Fbln5	0.691536
993966	Canx	Ptpn2	0.691536
993967	Vps72	Gpr19	0.691536
993968	Lrrfip1	Rasl12	0.691534
993969	Arx	Hist1h2bf	0.691533
993970	Celf4	Tbcb	0.691532
993971	Foxr2	A430105J06Rik	0.691532
993972	Msra	Ctxn2	0.691532
993973	Celf5	Panct2	0.691531
993974	Sf3b1	Dnaja3	0.69153
993975	Sox9	Msra	0.691529
993976	Nfib	Gm26733	0.691529
993977	Nono	Rasgrf2	0.691528
993978	Hmgb3	Edrf1	0.691528
993979	Neurod2	Sdk2	0.691528
993980	Cnot6	Prtg	0.691527
993981	Ewsr1	4933434E20Rik	0.691527
993982	Tsn	Strada	0.691527
993983	Adarb1	1700034H15Rik	0.691524
993984	Zfhx2	Nudt16	0.691519
993985	Bad	Ebpl	0.691518
993986	Gtpbp6	Dbil5	0.691517
993987	Jund	Rgs20	0.691516
993988	Elf1	Bcl6	0.691516
993989	Anxa11	Nostrin	0.691515
993990	Rbm7	4930455G09Rik	0.691514
993991	Mxi1	Ankrd34a	0.691514
993992	Cebpg	Tank	0.691513
993993	Jund	Pde3a	0.691512
993994	Git2	Itga3	0.691511
993995	Deaf1	Zfp697	0.69151
993996	Zic5	Jarid2	0.691506
993997	Faap24	Airn	0.691505
993998	Smarca5	Xpa	0.691505
993999	Otx2	Phlda2	0.691505
994000	Zfp74	Tnfaip8l2	0.691504
994001	Atf1	Bmp2	0.691502
994002	Zfp503	Pim3	0.6915
994003	Celf5	Sertm1	0.691499
994004	Hnrnpa0	Fam129b	0.691497
994005	Sox17	Sil1	0.691497
994006	Arfgap1	Acsl1	0.691495
994007	Bcl11b	1110034G24Rik	0.691495
994008	Ezh2	Tmem184b	0.691493
994009	Ubxn1	Prdm5	0.691493
994010	Rbm22	Tada2a	0.691492
994011	Nr4a2	Kank1	0.691491
994012	Bach2	Axin2	0.691491
994013	Hic1	H2-Q7	0.691491
994014	Rxrg	Vstm2l	0.69149
994015	Hp1bp3	Idh1	0.691488
994016	Kmt2a	Tiparp	0.691488
994017	Tsnax	Shc3	0.691487
994018	Elk3	Chrdl1	0.691487
994019	Zeb2	6230400D17Rik	0.691487
994020	Zfp937	Fbxo41	0.691486
994021	Rbms1	Aldh7a1	0.691486
994022	Rufy3	Vash1	0.691485
994023	Zfp37	Atad5	0.691483
994024	Hmgb1	Tmem173	0.691483
994025	Elf1	Wrn	0.69148
994026	Pir	Icam4	0.691479
994027	Hivep2	Top1mt	0.691479
994028	Hmgn3	L3mbtl3	0.691479
994029	Tsn	Vstm2b	0.691478
994030	Zbtb7c	Nlgn1	0.691478
994031	Meis2	Tbc1d17	0.691477
994032	Thoc2	Pus3	0.691476
994033	Myb	Lims2	0.691475
994034	Smarca4	Hadhb	0.691474
994035	Lef1	Tada2b	0.691473
994036	Ep300	Serinc4	0.691473
994037	Junb	Abhd12	0.691472
994038	Hmga2	Ikzf4	0.691472
994039	Klf10	Cpne8	0.691471
994040	Cebpg	Ubr7	0.69147
994041	Zfp819	Dbndd2	0.691468
994042	Msrb3	Dnajc28	0.691468
994043	Ccdc25	Stat1	0.691466
994044	Tgif1	Tifa	0.691466
994045	Zfp93	Gm1698	0.691465
994046	Stau2	Aplp1	0.691465
994047	Smad1	Hist1h2bp	0.691465
994048	Prdm10	Nrcam	0.691463
994049	Lin28b	Zfp668	0.691463
994050	Snrpb2	Mcl1	0.691462
994051	Meis3	Msantd1	0.691461
994052	Bach2	Gm8797	0.69146
994053	Id4	Tmem150a	0.69146
994054	Ccnt2	Setd3	0.691458
994055	Pbx1	Bscl2	0.691457
994056	Zfp239	Bace2	0.691457
994057	Ptcd1	Trim80	0.691457
994058	Cnot4	Maneal	0.691455
994059	Vps4b	Rgs7	0.691453
994060	Hes1	Gm15978	0.691453
994061	Ets1	Fam198b	0.691451
994062	Scmh1	Macrod2	0.69145
994063	Emx1	Ccnj	0.691448
994064	Zfp711	Mtfr2	0.691447
994065	Neurod2	Amph	0.691445
994066	Larp4	Camta2	0.691443
994067	Elf2	Dhrs3	0.691443
994068	Dmrt2	Wdr37	0.691442
994069	Lhx5	Kcnh4	0.691438
994070	Rbms1	Ece2	0.691438
994071	Cstf2	Psmc6	0.691437
994072	Vps72	Ctps2	0.691436
994073	Gtf3c2	B930041F14Rik	0.691435
994074	Ncor1	3110082J24Rik	0.691432
994075	Sox4	Cklf	0.691432
994076	Tbx2	4930579G24Rik	0.691431
994077	Lhx2	Ttc39a	0.691431
994078	Dmrt3	Slc2a6	0.691431
994079	Zfp612	Asap3	0.691431
994080	Hsf5	Slc29a1	0.691429
994081	Trove2	Pomt2	0.691427
994082	Sox17	AY036118	0.691425
994083	Odc1	Ghitm	0.691417
994084	Ezh2	Hsd17b10	0.691416
994085	Zfp760	Chmp3	0.691415
994086	Kdm5a	Mfsd6	0.691414
994087	Bclaf1	Zxdc	0.691413
994088	Sod1	Kdm2a	0.691413
994089	Deaf1	Rasgrp3	0.691412
994090	Anxa1	Gpr137	0.691412
994091	Zkscan5	Sema3a	0.69141
994092	Cbx3	Magi2	0.69141
994093	Foxs1	Cd46	0.69141
994094	Zfp646	4931422A03Rik	0.691409
994095	Foxj1	Ccdc73	0.691409
994096	Foxo6	Ntsr2	0.691409
994097	Csnk2b	Gm9774	0.691408
994098	Eef1d	Lhx9	0.691408
994099	Zfp382	Gm14403	0.691408
994100	Zscan29	Chaf1b	0.691408
994101	Zbtb24	Slc9a6	0.691407
994102	Trim28	Sdr39u1	0.691406
994103	Kmt2a	Ehmt1	0.691405
994104	Nmral1	Arhgef19	0.691405
994105	Emx1	B3galnt1	0.691404
994106	Satb1	Gm27197	0.691403
994107	Srbd1	Lemd1	0.691402
994108	Vax2	D230017M19Rik	0.691401
994109	Cycs	Cep76	0.6914
994110	Sft2d1	Cog3	0.6914
994111	Ezh2	Eda	0.6914
994112	Myef2	Hck	0.6914
994113	Trp53	Nt5c	0.691399
994114	Creb5	Ktn1	0.691399
994115	Erf	Top1mt	0.691398
994116	Phf21a	Cplx2	0.691398
994117	Ezh2	Orc4	0.691394
994118	Tsnax	A730046J19Rik	0.691394
994119	Luzp1	Rab1b	0.691393
994120	Zeb1	Arf1	0.691393
994121	Rnf114	Cdc20	0.691392
994122	Elk3	Toporsos	0.691392
994123	Alx4	F3	0.691391
994124	Apex1	Dtna	0.69139
994125	Lsm6	Pde2a	0.691386
994126	Cers5	Ctsw	0.691384
994127	Smarcb1	Akr7a5	0.691383
994128	Kdm5a	Gm12802	0.691381
994129	Clk1	Ankrd46	0.69138
994130	Churc1	Mad2l1bp	0.69138
994131	Onecut2	Abhd18	0.69138
994132	Zfp768	Gm16740	0.691378
994133	Cebpa	C5ar2	0.691378
994134	Mxi1	Rspo1	0.691378
994135	Nelfb	Tnfrsf4	0.691377
994136	Tsn	Gm43003	0.691377
994137	Ybx1	5830454E08Rik	0.691377
994138	Tbl1xr1	Tshz3	0.691376
994139	Zfp91	Gm12728	0.691374
994140	Nr2f1	Vezf1	0.691373
994141	Junb	Fam101b	0.691373
994142	Exo5	Gulo	0.691373
994143	Trip10	1700067K01Rik	0.691372
994144	Cic	Rasgef1a	0.691371
994145	Cbx3	Gm27040	0.691371
994146	Ddit3	Npffr2	0.691368
994147	Zdhhc15	Batf3	0.691367
994148	Luzp1	Ikbkb	0.691367
994149	Nfya	Calcrl	0.691365
994150	Zfp560	Zfp944	0.691365
994151	Gtpbp6	St6gal1	0.691365
994152	Hdac2	Api5	0.691365
994153	Mbnl2	Plpp4	0.691364
994154	Mxd4	Pafah1b1	0.691362
994155	Dmrtb1	Lmx1a	0.691359
994156	Mrps25	4930532G15Rik	0.691359
994157	Rfc3	Zfp111	0.691353
994158	Zfp959	Lrrc55	0.691353
994159	Fez1	Atp1a3	0.691353
994160	Klf2	Scyl1	0.691351
994161	Stau2	Rorb	0.691349
994162	Gtf2b	Pxmp4	0.691345
994163	Kdm4c	Pik3cb	0.691345
994164	Ctnnb1	Rccd1	0.691345
994165	Zbtb44	Gm15491	0.691344
994166	Zbtb33	Gm11627	0.691343
994167	Smarca4	Vipr1	0.691342
994168	H2afz	Pcdhga8.1	0.69134
994169	Egr1	Wdr78	0.69134
994170	Rfc2	Lrfn1	0.691339
994171	Zfp708	Ptges	0.691339
994172	Zfp637	Nmnat2	0.691337
994173	Pold2	Pde8a	0.691335
994174	Dusp26	Ogdhl	0.691335
994175	Sox1	Zfp276	0.691335
994176	Rps4x	Brinp1	0.691334
994177	Ncald	Gabrd	0.691334
994178	Id2	Cisd1	0.691333
994179	Zfp747	Vipas39	0.691332
994180	Epas1	Pwwp2b	0.691331
994181	Canx	Gaa	0.691331
994182	Diablo	3110043O21Rik	0.69133
994183	Trmt1	Cep63	0.691329
994184	Ebf1	Gucy1a3	0.691329
994185	H2afy	Elk1	0.691328
994186	Pik3c3	Dnaaf5	0.691327
994187	Zfp451	Bag6	0.691326
994188	Emx2	Zfp446	0.691325
994189	Sox9	Ogfod3	0.691324
994190	Canx	Gm20515	0.691324
994191	Irf8	Ccrl2	0.691323
994192	2810403A07Rik	Mfsd10	0.691321
994193	Mef2c	Ism1	0.691321
994194	Phf21a	Auts2	0.691318
994195	Hnrnpa0	Dctn3	0.691318
994196	Akr1a1	Rcan3	0.691315
994197	Emx2	Meis2	0.691314
994198	Ing3	Msh3	0.691314
994199	Sox11	Stbd1	0.691313
994200	Hnrnpll	Slc13a3	0.691313
994201	Npdc1	Scrg1	0.691311
994202	E2f1	Fabp5	0.69131
994203	Glyctk	Gm38101	0.691309
994204	Cnot6	Ppp6r3	0.691308
994205	Sf1	Tubg1	0.691307
994206	Mios	Lck	0.691307
994207	2610044O15Rik8	Ifitm1	0.691306
994208	Zfp276	Setdb2	0.691306
994209	Rbm7	Dcbld1	0.691305
994210	Ebf3	Pigk	0.691304
994211	Smad2	B3gntl1	0.691303
994212	Tcf15	Mtus1	0.691303
994213	Ccdc25	Nfic	0.691301
994214	Lmo2	Impdh1	0.691301
994215	Eomes	9030407P20Rik	0.6913
994216	Tfap2e	Ttll6	0.6913
994217	Kat2a	BC024978	0.691299
994218	Junb	Gm14296	0.691299
994219	Nfya	Gxylt1	0.691294
994220	Gata2	Ssh1	0.691293
994221	Tfap2b	Desi2	0.691293
994222	Parp1	Ccl2	0.691293
994223	P4hb	Casp8	0.691292
994224	Zfp91	Sapcd1	0.69129
994225	Lhx2	Ica1l	0.69129
994226	Rnaseh2c	Lyplal1	0.691288
994227	Irf2	Gm15978	0.691287
994228	Hmgb2	Marcksl1	0.691287
994229	Hey1	Ptprz1	0.691286
994230	Arntl	Pnliprp2	0.691285
994231	Sp2	Snhg20	0.691285
994232	Nr2f6	Prkch	0.691285
994233	Zkscan3	Fmn2	0.691285
994234	Atoh8	Tbx3os1	0.691284
994235	Ubp1	1500009L16Rik	0.691284
994236	Tead2	Ogfod1	0.691282
994237	Bbx	Amz1	0.691281
994238	Bach1	Ythdf3	0.69128
994239	Myef2	Mt3	0.69128
994240	Nfyc	Timeless	0.691279
994241	Mef2c	Ech1	0.691278
994242	Nr2f2	Map2k1	0.691276
994243	Canx	1190007I07Rik	0.691275
994244	Rfxap	Map3k13	0.691275
994245	Ruvbl1	Mgat4c	0.691275
994246	Lrrfip1	R3hcc1l	0.691275
994247	Zbtb18	Trit1	0.691274
994248	Pou3f3	D430042O09Rik	0.691272
994249	Hes7	Sncaip	0.691271
994250	Nuak1	Pdzrn4	0.691268
994251	Srp9	Rassf2	0.691267
994252	Foxs1	Tram2	0.691267
994253	Myb	Hist1h1b	0.691266
994254	Prrx1	BC065403	0.691265
994255	Zfp113	Tmem56	0.69126
994256	Nhlh2	Fabp5	0.69126
994257	Sall3	Lrrc8b	0.691259
994258	Rel	Rlim	0.691257
994259	Suclg1	Dhx34	0.691257
994260	Cycs	Purg	0.691255
994261	Odc1	Agbl3	0.691254
994262	Zfp119a	Gpr88	0.691249
994263	H1fx	Cerkl	0.691247
994264	Klf11	Glipr2	0.691246
994265	Ppp1r10	Tab3	0.691246
994266	Hivep2	Atf6b	0.691241
994267	Fezf2	Tppp	0.691241
994268	Hdac3	Samd5	0.691238
994269	Cenpb	Rnf26	0.691238
994270	Cxx1a	Gipr	0.691237
994271	BC005561	Lipo1	0.691237
994272	Sap30	Usf3	0.691237
994273	Phf2	Pradc1	0.691234
994274	Hmgb3	Dffb	0.691234
994275	Hcfc1	Zfp280d	0.691232
994276	Zfp423	1700037C18Rik	0.691232
994277	Eef1d	Gm4872	0.691231
994278	Zik1	Gm10277	0.691231
994279	Ywhae	Clvs1	0.691231
994280	Ran	Meis1	0.691228
994281	Zfp454	Gm11715	0.691228
994282	U2af1	Sepn1	0.691227
994283	Zfp444	Rrbp1	0.691226
994284	1810024B03Rik	Gm14275	0.691226
994285	Zbtb41	6430550D23Rik	0.691225
994286	Sf3b1	Frs2	0.691225
994287	Prkaa1	Rasgef1c	0.691223
994288	Tcf7l1	Art1	0.691222
994289	Ccnt2	Tnnt1	0.691222
994290	Hmgb3	Ddit4	0.691221
994291	Smarcb1	Vrk2	0.691221
994292	Ywhaz	Nckap5	0.69122
994293	Foxo1	Pim3	0.691217
994294	Vps72	Rhobtb2	0.691216
994295	Zscan12	Tmem158	0.691216
994296	Ube2k	Epn2	0.691215
994297	Gtf2a2	Usp28	0.691214
994298	Zmat2	Gm26749	0.691212
994299	Rnf114	Ccdc85b	0.691212
994300	Foxp1	Gm26645	0.691211
994301	Gm13212	Msmo1	0.69121
994302	Mef2d	4930444P10Rik	0.69121
994303	Sf3b1	Cnnm4	0.691209
994304	Klf3	Gm26532	0.691209
994305	H1fx	Gmps	0.691209
994306	Foxn3	Coasy	0.691208
994307	Tfdp2	Magi2	0.691207
994308	Lhx9	0610040J01Rik	0.691207
994309	Zbtb4	Lyn	0.691206
994310	Klf16	Dnajc25	0.691205
994311	Cdk2ap1	Gm10269	0.691205
994312	Taf7	Taf1c	0.691205
994313	Cycs	Sars	0.691204
994314	Ikzf1	Dbf4	0.691204
994315	Zic5	Zfp846	0.691203
994316	Ep300	Snx21	0.691203
994317	Nmral1	Agpat2	0.691202
994318	Nucb1	Edrf1	0.691202
994319	Timeless	Hacl1	0.691202
994320	Ilf2	Adrm1	0.691201
994321	Elf1	Rnf103	0.6912
994322	Foxo3	Tyrobp	0.691198
994323	Sf1	Dazap2	0.691198
994324	Eef1d	Gm26679	0.691197
994325	Hmgb1	Hpca	0.691197
994326	Zfp637	Ppfia3	0.691196
994327	Rpl6	Slc7a11	0.691196
994328	Tbx1	Optn	0.691196
994329	Srf	Capg	0.691195
994330	Jund	Cbx5	0.691194
994331	Purg	2310069G16Rik	0.691194
994332	Ewsr1	Tef	0.691194
994333	Akr1a1	Ddx58	0.691193
994334	Mxd3	Zmynd19	0.691193
994335	Myc	Lrrc32	0.691192
994336	Emx2	Slc16a7	0.691192
994337	Zfp628	Tnfsf12	0.69119
994338	E2f1	Pgp	0.691189
994339	Mlxip	Gm37494	0.691189
994340	Id2	Gpatch4	0.691188
994341	Rps10	Slc7a2	0.691187
994342	Dtl	Tbccd1	0.691187
994343	Mafb	Dock10	0.691187
994344	Nr2f6	Eme2	0.691186
994345	Ssrp1	Skida1	0.691185
994346	Ybx1	Pls1	0.691184
994347	Hmgn3	Rbm26	0.691183
994348	Zkscan3	Snapc4	0.691183
994349	Mxd4	Dpysl5	0.691181
994350	Zfp105	Dcaf4	0.69118
994351	Creb1	Ctbs	0.691179
994352	Irf5	Fgf11	0.691177
994353	Zfp646	Rybp	0.691175
994354	Rufy3	Sergef	0.691171
994355	Zfp592	Retsat	0.69117
994356	Zbtb7a	Slc39a13	0.69117
994357	Foxc1	Irf6	0.691169
994358	Tfcp2	Fbrs	0.691169
994359	Rarg	Pcdh1	0.691169
994360	Supt20	Sgce	0.691168
994361	Smarcc2	Creb1	0.691168
994362	Zfp664	Nr6a1	0.691168
994363	Klf7	2600014E21Rik	0.691168
994364	Mef2c	Thumpd1	0.691167
994365	Fubp1	Ppp2r2c	0.691167
994366	Smarca4	2510039O18Rik	0.691165
994367	Bmyc	Ube2g1	0.691163
994368	2610044O15Rik8	Dennd2c	0.691163
994369	Cxx1a	Tbkbp1	0.691161
994370	Dazap1	Zfp830	0.691161
994371	Zfp626	Gm17203	0.691161
994372	Ywhaz	2510002D24Rik	0.69116
994373	Ewsr1	Sephs1	0.691158
994374	Acaa1b	D930028M14Rik	0.691157
994375	Nap1l1	Nudt16	0.691156
994376	Rab18	Wnt5a	0.691156
994377	Cic	Smarcd3	0.691154
994378	Magoh	Hnrnpu	0.691154
994379	Lmo2	Inadl	0.691152
994380	Fosl2	Clca3a1	0.691151
994381	Meis2	Calr	0.691149
994382	Abcf2	Mlh1	0.691148
994383	Uqcrb	Fbxo4	0.691148
994384	Foxn3	Ankrd33b	0.691147
994385	Grhpr	Nrbp2	0.691147
994386	Zfp27	Syndig1	0.691145
994387	Zmiz1	Gm13389	0.691145
994388	Zfp553	Fgf3	0.691144
994389	Zbtb4	B4galt7	0.691144
994390	Stub1	Napg	0.691143
994391	Zfp651	Rrnad1	0.691141
994392	Csnk2b	Crip2	0.691141
994393	Etfb	Spta1	0.691137
994394	Brca1	Mlh3	0.691134
994395	Rbm17	Wasf3	0.691134
994396	Tlx3	Rbm20	0.691133
994397	Creb3l2	Usp43	0.691133
994398	Cers6	Gm5532	0.691131
994399	Msi1	Zfp961	0.691129
994400	Rpl6	Alox5ap	0.691128
994401	Rab2a	Tbc1d17	0.691126
994402	Cd59a	Tmem161b	0.691126
994403	Zfp958	Gm6594	0.691122
994404	Setbp1	Rb1cc1	0.691121
994405	Nucb1	Arpc3	0.691121
994406	Tead1	1700023F06Rik	0.691119
994407	Vezf1	Mrgpre	0.691118
994408	Cdk2ap1	Rassf4	0.691116
994409	Nmral1	Zfp429	0.691115
994410	Jun	Gdap10	0.691114
994411	Elk3	Mgst2	0.691113
994412	Ezh2	Dbp	0.691112
994413	Snrnp70	Halr1	0.691111
994414	Cers6	Fam117b	0.69111
994415	Pml	Hist1h3h	0.69111
994416	Smarca1	Lrrc4b	0.691108
994417	Nhlh2	Dcp1b	0.691106
994418	Zbtb18	AI504432	0.691106
994419	Smc3	Dis3l2	0.691105
994420	Kif22	Coasy	0.691105
994421	Nr2f2	Ccser2	0.691104
994422	Mxd3	Gm13287	0.691104
994423	Jdp2	Gucy1b3	0.6911
994424	Bptf	Isoc2a	0.6911
994425	Fosb	Adcy5	0.6911
994426	Pou3f2	Mark1	0.691097
994427	Otx1	Hrasls	0.691096
994428	Zfp280d	Mab21l2	0.691096
994429	Mycn	Dapp1	0.691096
994430	Phf2	Il21r	0.691095
994431	Foxo1	Mitf	0.691095
994432	Rbm42	Dcaf12l1	0.691094
994433	Psma6	Sqstm1	0.691094
994434	Rab2a	Yipf6	0.691093
994435	Gtf3a	Mcm4	0.691091
994436	Zscan21	Prss22	0.69109
994437	Acaa1a	F3	0.69109
994438	Zkscan14	Slc5a5	0.691088
994439	Sox9	Timm8a2	0.691087
994440	Bptf	2700049A03Rik	0.691087
994441	Ezh2	Gapdh	0.691086
994442	Jund	Gm15104	0.691085
994443	Gtf3a	Cntnap4	0.691083
994444	Neurod1	Dyrk1b	0.691082
994445	Ctnnb1	Taf1b	0.691081
994446	Zfp771	3110009E18Rik	0.691081
994447	Ctnnb1	Igf2bp3	0.69108
994448	Psmc2	Usp13	0.691078
994449	Nanog	Nim1k	0.691077
994450	Tia1	Cntrob	0.691076
994451	Etv1	Cdh18	0.691076
994452	Nfe2l2	Gpcpd1	0.691075
994453	Ing4	Emp2	0.691074
994454	Odc1	Dpp4	0.691074
994455	Fezf2	Mpp6	0.691074
994456	Rbm3	Gm12204	0.691073
994457	Atf3	Ccng1	0.691072
994458	Zfp560	Gm17102	0.691069
994459	Ewsr1	Ccdc24	0.691069
994460	Hmgb1	Casd1	0.691067
994461	Id2	Maged1	0.691065
994462	Tfap2e	Abcg8	0.691062
994463	Sox2	Galnt12	0.691062
994464	H1fx	Katnal1	0.691062
994465	Odc1	Rnf111	0.691061
994466	Ewsr1	Gspt1	0.69106
994467	Plagl1	Pdcd11	0.69106
994468	Stat1	Tcea3	0.69106
994469	Rpl35	Sacs	0.691059
994470	Tbx1	1700056N10Rik	0.691058
994471	Tsn	Kmt2b	0.691058
994472	Ywhaz	Usp36	0.691057
994473	Ssrp1	Wasf3	0.691055
994474	Fubp1	Xpnpep1	0.691054
994475	Zfp41	Slc18a2	0.691052
994476	Kdm5b	Tgfbrap1	0.691052
994477	Rorb	Trim32	0.691051
994478	Nfil3	Ppfia4	0.69105
994479	Hey1	Ucp2	0.691048
994480	Sox12	Setd4	0.691048
994481	Msc	Prdm10	0.691048
994482	Cpsf4	Ddx55	0.691048
994483	Nap1l1	Pdpn	0.691043
994484	Sfpq	Pcdhgb4	0.691043
994485	Spr	Tmed1	0.691043
994486	Bcl6b	Vwf	0.691042
994487	Rfc2	Gm26916	0.691041
994488	Cat	Scamp1	0.69104
994489	Bmyc	Rtca	0.691039
994490	Csnk2b	Cdyl2	0.691038
994491	Ctbp1	Runx2os1	0.691037
994492	Nfix	Chek1	0.691036
994493	Mterf1b	RP24-445D7.2	0.691036
994494	Tbx15	Cebpb	0.691035
994495	Zfp949	Gm26631	0.691032
994496	Bcl11a	Prepl	0.691032
994497	Zfp266	E430018J23Rik	0.691032
994498	Rab2a	Itpkc	0.691031
994499	Thap1	Gm26853	0.691031
994500	Tfdp2	Rabgap1l	0.69103
994501	Foxf2	Med29	0.691028
994502	Acaa1a	Sirt4	0.691028
994503	Klf9	Stac2	0.691027
994504	Dnttip1	Trmt12	0.691025
994505	Zeb2	Lta	0.691025
994506	Zfp180	Plxna3	0.691024
994507	Ewsr1	Pnma3	0.691022
994508	Stub1	Slc35b1	0.691021
994509	Zbtb44	B3galt1	0.691021
994510	Vezf1	Plk4	0.691021
994511	Zbtb7a	Fermt2	0.691019
994512	Neurod1	Spsb1	0.691019
994513	Trp53	Mpzl1	0.691018
994514	Tsn	Kcne2	0.691018
994515	Hdac2	Ovgp1	0.691018
994516	Dnmt1	Slc4a4	0.691018
994517	Nhlh2	Brca1	0.691017
994518	Atf4	Mrpl18	0.691016
994519	Setdb1	Gm8773	0.691015
994520	Hdac2	Tcf20	0.691013
994521	Nr4a3	Oasl2	0.691011
994522	Npdc1	P4ha3	0.691011
994523	Eef1d	Ttc39d	0.69101
994524	Prdx5	Chmp5	0.691008
994525	Zfp266	Ndfip1	0.691007
994526	Trim28	1700007L15Rik	0.691007
994527	Bptf	Ccdc157	0.691005
994528	Junb	Tram2	0.691001
994529	Nono	Slc25a13	0.691
994530	Rora	Gm44000	0.691
994531	Gm2000	Gm19557	0.690998
994532	Pknox2	Gm44201	0.690996
994533	Zkscan3	Lysmd1	0.690995
994534	Taf7	Nrp2	0.690994
994535	Pou2f2	Rab31	0.690992
994536	Egr2	Tmem176a	0.690992
994537	Emx2	Pold2	0.690989
994538	Lsm6	Gpbp1l1	0.690989
994539	Npdc1	Gm3279	0.690988
994540	Fos	Tesc	0.690987
994541	Zfp775	Gm42849	0.690987
994542	Atf4	1700012L04Rik	0.690985
994543	Rbm42	Kif3a	0.690985
994544	Srp9	AI854517	0.690984
994545	Nap1l1	Ankrd2	0.690984
994546	E2f1	Tubgcp2	0.690984
994547	Ash2l	Lysmd1	0.690981
994548	Sfpq	Rsad1	0.690981
994549	Git2	Fchsd2	0.690979
994550	Id1	Hnrnpa1	0.690976
994551	Nelfb	Ecm1	0.690976
994552	H1fx	Hs3st1	0.690976
994553	Phf21a	Gxylt1	0.690974
994554	Smarca4	Mks1	0.690974
994555	Rnf114	Vps26b	0.690974
994556	Fos	Mtss1l	0.690973
994557	Lhx2	Tspo	0.690972
994558	Usf1	Yod1	0.690972
994559	Hspa5	Galk1	0.690972
994560	Foxg1	Lhx5	0.690972
994561	Cfl2	S100a1	0.690972
994562	Cxx1b	1500011B03Rik	0.690969
994563	Dazap1	Enpp1	0.690969
994564	Zfp637	Znhit1	0.690965
994565	Ahctf1	Itm2c	0.690964
994566	Zfp143	Susd3	0.690964
994567	Rpl6	Gm10561	0.690959
994568	Mbnl2	Crebrf	0.690959
994569	Utp18	Spry2	0.690957
994570	Srf	Pth1r	0.690957
994571	Pou3f3	B230217O12Rik	0.690955
994572	Tcf7	Pdlim5	0.690955
994573	Lcorl	March1	0.690955
994574	Hif1a	Wipi1	0.690948
994575	Rbbp5	Fam167a	0.690946
994576	Apex1	Rmst	0.690946
994577	Homez	Hps5	0.690945
994578	Eomes	Myc	0.690945
994579	Ar	Hist1h2af	0.690944
994580	Emx1	Smg8	0.690944
994581	Tbpl1	Gm13431	0.690943
994582	Nf1	Tox	0.69094
994583	Tppp	Prickle2	0.69094
994584	Tbl1xr1	Nkain1	0.69094
994585	Klf2	Gm16104	0.690938
994586	Gtf3c2	Gm12631	0.690937
994587	Zfp740	Crnde	0.690937
994588	Bcl11a	Ccnl1	0.690937
994589	Gm14418	Sorbs3	0.690936
994590	Tbr1	Zfp90	0.690931
994591	Trp53	Sall4	0.690931
994592	Map4k2	Hey1	0.69093
994593	Creb5	Atl3	0.690929
994594	Id4	Gm21967	0.690928
994595	Zfp324	Ccdc62	0.690927
994596	Uqcrb	Lcor	0.690926
994597	H2afz	Rspo3	0.690925
994598	Bhlhe22	Gpr1	0.690925
994599	Traf4	Mak16	0.690923
994600	Nkx2-2	Tbc1d8b	0.690923
994601	Lsm6	Tril	0.690923
994602	Smarca5	Foxp4	0.690922
994603	Lsm6	Paox	0.690922
994604	Sap30	Lyl1	0.69092
994605	Smug1	Gjb6	0.690919
994606	Eef1d	Rbsn	0.690919
994607	Trp53	Msl3l2	0.690918
994608	Pax6	Camk4	0.690918
994609	Creb3l1	Nsun6	0.690917
994610	Hnrnpa0	Aqp9	0.690916
994611	Terf1	AW554918	0.690915
994612	Ivd	Rln1	0.690914
994613	Rbm42	Fnta	0.690913
994614	Etfb	5930412G12Rik	0.690913
994615	Lhx8	Tnfsf11	0.690913
994616	H2afz	Fscn1	0.690912
994617	Ctnnb1	Mrvi1	0.690911
994618	Hmgb1	C1qtnf7	0.690911
994619	Etv1	Psph	0.69091
994620	Usf2	Cux1	0.69091
994621	Hmgb2	Bmp3	0.690906
994622	Twist2	Porcn	0.690906
994623	Kmt2a	Setd7	0.690906
994624	Klf13	Fam222b	0.690904
994625	Tbx3	Galt	0.690904
994626	H1fx	Mos	0.690902
994627	Med30	Gm10784	0.6909
994628	Zfp263	Ptprr	0.6909
994629	Rbfox2	Mtg1	0.6909
994630	Zscan20	Zfp759	0.690899
994631	Map4k2	Gm27239	0.690899
994632	Emx2	6030419C18Rik	0.690897
994633	Cdk2ap1	Atf6	0.690895
994634	Lmo2	Klf6	0.690894
994635	Csnk2b	Lcmt1	0.690894
994636	Sfpq	Synpr	0.690889
994637	Zfp688	Mtl5	0.690889
994638	Nfix	Spats2	0.690888
994639	Cers4	Ezr	0.690888
994640	Zic1	Prrc2c	0.690887
994641	Aff4	Tcf15	0.690887
994642	Neurod2	Rab8b	0.690886
994643	Nono	Pigb	0.690885
994644	3300002I08Rik	Ocm	0.690884
994645	Dis3	Slc4a10	0.690883
994646	Smc3	Nudt22	0.690883
994647	Sox7	Lman1	0.690882
994648	Zfp597	Brca1	0.690877
994649	Foxp1	Adra2c	0.690877
994650	Stub1	Rbms3	0.690875
994651	Zkscan3	Grm3	0.690873
994652	Mycl	Gpbp1	0.690873
994653	Zcchc17	Tnfrsf12a	0.690871
994654	Cers3	Hbb-bt	0.690871
994655	H1fx	Gm15952	0.69087
994656	Mzf1	Cks2	0.690867
994657	Odc1	9130227L01Rik	0.690867
994658	Utp18	Tmem63c	0.690866
994659	Apex1	Gm7467	0.690865
994660	Zbtb20	Lman1l	0.690865
994661	Gtf2a2	Zfp472	0.690865
994662	Lhx9	Med30	0.690865
994663	Rxrb	Rnf25	0.690865
994664	Tsn	Ehbp1	0.690864
994665	Ran	Erc2	0.690863
994666	Zfp219	Tle4	0.690863
994667	Dnmt1	Gm26807	0.690862
994668	Zfp90	Lyrm2	0.690858
994669	Borcs8	Gm26704	0.690857
994670	Ubxn1	Klf15	0.690856
994671	Pde6h	Gm10419	0.690856
994672	Mecom	Itga6	0.690855
994673	Pknox2	Trmt13	0.690854
994674	Gm3604	Col11a1	0.69085
994675	Ran	Dcdc2a	0.69085
994676	Nfib	Lekr1	0.690849
994677	Pkm	Setd4	0.690848
994678	Zfp180	Hsd17b14	0.690848
994679	Arnt2	Dhx40	0.690847
994680	Msra	Vim	0.690846
994681	Atf4	RP23-291B1.2	0.690843
994682	Pkm	Figf	0.690841
994683	H2afy	Smim1	0.69084
994684	Nhlh2	Polb	0.690839
994685	Psma6	Tomm5	0.690839
994686	Foxj1	Arsk	0.690836
994687	Mrpl2	Vwa2	0.690834
994688	Mlx	Gm26707	0.690833
994689	Bax	Zfp729a	0.690832
994690	Nfib	Pabpc1l	0.690831
994691	Rbm22	Nek4	0.690831
994692	Rab18	Dhrs7	0.69083
994693	Zbtb20	Cfp	0.69083
994694	Thoc2	Gm26880	0.690829
994695	Ezh2	Zfp692	0.690829
994696	Ubxn1	Mfsd7b	0.690828
994697	Jun	Maoa	0.690828
994698	Snrpb2	Iffo1	0.690828
994699	Neurog2	Ccdc174	0.690825
994700	Hlx	Gm5424	0.690824
994701	Exosc3	Rapgef5	0.690824
994702	Zfp574	Zfhx4	0.690824
994703	Pkm	Inafm2	0.690822
994704	Sox7	Ccdc53	0.690821
994705	Zxdc	Cd70	0.690821
994706	Zfp423	Mfap2	0.690821
994707	Pole4	Clec2l	0.69082
994708	Zrsr1	Clu	0.690819
994709	Hdac2	Sec24b	0.690818
994710	Fez1	Neto2	0.690818
994711	Ubxn1	H13	0.690817
994712	Gli3	Gm15247	0.690816
994713	Dmrta2	Foxo6	0.690815
994714	Ran	Rimbp2	0.690814
994715	Mapk1	RP23-59P20.3	0.690813
994716	Spats2	Chd9	0.690813
994717	Sfpq	Erdr1	0.690812
994718	Terf1	Map1s	0.690811
994719	Dmrta1	Sfrp1	0.690811
994720	Maff	Cd14	0.690811
994721	Hdac1	Sptlc1	0.690811
994722	Foxo1	Nipal2	0.69081
994723	Zfp334	Hs6st1	0.690809
994724	D3Ertd254e	Ripk4	0.690809
994725	Nr2f1	Ubn1	0.690809
994726	Med30	1700067K01Rik	0.690809
994727	Six1	Gm5617	0.690806
994728	Hspa5	Gclc	0.690805
994729	Klf13	Apln	0.690804
994730	Zfp235	Trpv2	0.6908
994731	Stat3	Mylk	0.6908
994732	B230307C23Rik	Bzrap1	0.690799
994733	Pole3	Zfp574	0.690799
994734	Ezr	Arhgef10	0.690794
994735	Ewsr1	Itpa	0.690792
994736	Rbfox2	Stx6	0.690791
994737	Batf	Cotl1	0.690791
994738	Tcf3	Prdm4	0.69079
994739	Foxg1	Xrn2	0.690788
994740	Aff4	Car12	0.690787
994741	Cers6	H2-M5	0.690787
994742	Neurod1	Arl6ip6	0.690786
994743	Zfp558	Pcyt1b	0.690785
994744	Prdx5	Sort1	0.690784
994745	Elk4	Tmem256	0.690784
994746	Gabpb1	Aldh3b1	0.690784
994747	Aebp2	Slc45a3	0.690781
994748	Klf1	Gldn	0.690779
994749	Ppard	Maml2	0.690779
994750	Foxp2	Samd10	0.690778
994751	Psma6	C030018K13Rik	0.690778
994752	Ccnt2	Olfm2	0.690775
994753	Tpi1	8030423F21Rik	0.690774
994754	Ascc1	Myo1f	0.690774
994755	H2afz	Ankrd45	0.690773
994756	Hdac6	Slc25a31	0.690773
994757	Yeats4	Asap2	0.690772
994758	Nme1	Vtn	0.690772
994759	Zmat4	Spa17	0.690771
994760	Neurod1	1700012C14Rik	0.690771
994761	Trip10	Eepd1	0.69077
994762	Tcf12	Ptchd2	0.690769
994763	Tpi1	Ints1	0.690768
994764	Prnp	Chmp7	0.690766
994765	Smarca4	Col2a1	0.690764
994766	Sf1	Dnaaf2	0.690764
994767	Nap1l1	Atg4d	0.690763
994768	Dazap1	Arhgef10	0.690762
994769	Zfp526	Ism1	0.690761
994770	Kif22	Snrnp25	0.690761
994771	Meis3	Rogdi	0.69076
994772	Fez1	Chchd1	0.690759
994773	Nfib	Gm14246	0.690759
994774	Zic1	Trpv2	0.690758
994775	Yy1	Haghl	0.690758
994776	Ewsr1	Tmem131	0.690758
994777	Dtl	Slc27a1	0.690757
994778	Zfp235	Bmf	0.690756
994779	Kmt2a	RP23-394F19.1	0.690756
994780	Zic1	Pkig	0.690756
994781	Zfp706	Elane	0.690755
994782	Cux2	Fam208b	0.690753
994783	Jund	Cyth3	0.690753
994784	Cptp	Igf2	0.690752
994785	Ssbp3	Tmem38b	0.690748
994786	Rufy3	Gm26711	0.690746
994787	Prdm5	Rsph1	0.690746
994788	Ddit3	Slc35a2	0.690745
994789	Sox5	Acbd3	0.690744
994790	Zfp217	Spin4	0.690744
994791	Ckmt1	2810029C07Rik	0.690743
994792	Zfp646	A430073D23Rik	0.690742
994793	Atf4	Bet1	0.690741
994794	Snrnp70	Sars2	0.690739
994795	Zbtb44	Ifi27l2a	0.690738
994796	Zfp959	Cyp2u1	0.690736
994797	Gsc	Gm10643	0.690736
994798	Nr2f1	Clip3	0.690733
994799	Mbnl2	H2-Ab1	0.69073
994800	Mkx	Gm26679	0.690727
994801	Bptf	Cgnl1	0.690726
994802	Hdac2	Cacna1i	0.690724
994803	Gm2000	Glrx5	0.690719
994804	Klf6	Gm14002	0.690718
994805	Bach2	E2f3	0.690717
994806	Sox9	Scn3a	0.690716
994807	Jund	Foxo6os	0.690715
994808	Nme1	Lrrc17	0.690712
994809	Tsn	Slc26a2	0.690711
994810	Uqcrb	Ola1	0.69071
994811	Rbm17	Cdc42se2	0.69071
994812	Smarcc1	RP23-205F19.4	0.690708
994813	Rpl6	Myadm	0.690702
994814	Id4	Serinc1	0.690702
994815	Smarcc1	Hist1h2ab	0.690702
994816	Esrra	Slc27a2	0.690701
994817	Zfp960	Serinc4	0.6907
994818	Nr2f1	Hist1h4b	0.690699
994819	Dgcr8	Ccdc36	0.690699
994820	Hivep2	Slc4a10	0.690699
994821	Gli1	Spry2	0.690698
994822	Zscan26	6820408C15Rik	0.690698
994823	Setdb1	Nom1	0.690698
994824	Clk1	Tmem51	0.690697
994825	Sox5	2300009A05Rik	0.690697
994826	Nono	Khsrp	0.690696
994827	Smad2	Rttn	0.690696
994828	Bhlhe40	Tnc	0.690692
994829	Rfc3	Gon4l	0.690691
994830	Gm3604	Bbs7	0.690687
994831	Hnrnpa0	Rnf185	0.690687
994832	Zfp41	4833413G10Rik	0.690684
994833	Lyl1	Gm6768	0.690682
994834	Lhx2	Bmper	0.690682
994835	Tfam	Gm26545	0.69068
994836	Zic3	mt-Co1	0.69068
994837	H1fx	Ampd3	0.69068
994838	Satb1	Fam110a	0.69068
994839	Rnf114	Vezt	0.690675
994840	Ctbp2	Myo7a	0.690674
994841	Prdx5	Gm42469	0.690672
994842	Creb3l2	Pmp22	0.690671
994843	Nfic	Hmgcs2	0.690671
994844	Zfp69	Prex2	0.690671
994845	Cxx1b	Scn8a	0.69067
994846	Snrpb2	Sdhd	0.690669
994847	Mex3c	Mrgprf	0.690668
994848	Suz12	Ak5	0.690666
994849	Rbm17	4930451I11Rik	0.690664
994850	Eef1d	2900052N01Rik	0.690664
994851	Cdk2ap1	Trafd1	0.690664
994852	Klf2	Ebi3	0.690663
994853	Ywhaz	Ppp1cb	0.690662
994854	Prdm5	Zbtb46	0.690662
994855	Nfe2	Psme3	0.690661
994856	Fubp1	Slc35b2	0.690661
994857	Neurog2	Ppp1r3c	0.690658
994858	Sp3	Gm17501	0.690658
994859	Ebf1	Dmp1	0.690657
994860	Terf1	Snrnp27	0.690656
994861	Smarca4	Senp2	0.690655
994862	Creb3l2	Kcnk6	0.690655
994863	Tsn	A430027H14Rik	0.690655
994864	Klf13	Ubap1	0.690653
994865	P4hb	Gm9804	0.690653
994866	Gar1	Ppa2	0.690653
994867	Zbtb18	Nol6	0.690653
994868	Tceal3	Grin2a	0.690652
994869	Tcf7l1	Lrp1b	0.690649
994870	Cxxc1	Mreg	0.690648
994871	Tcf3	Anln	0.690648
994872	Tfe3	P2ry6	0.690648
994873	Vezf1	Kcmf1	0.690646
994874	Alx3	Dennd2a	0.690644
994875	Lsm6	mt-Cytb	0.690644
994876	Peg3	Nacad	0.690643
994877	Cers5	Blnk	0.690642
994878	Bax	Usp31	0.690642
994879	Fezf1	Samd13	0.690641
994880	Mef2d	Selm	0.690641
994881	Tmem33	Mrpl44	0.690641
994882	Bmyc	Rgs17	0.69064
994883	Odc1	Adgrv1	0.690638
994884	Spi1	Map3k14	0.690638
994885	Zfp704	Tsacc	0.690636
994886	Tfap2b	Mief2	0.690635
994887	Npdc1	Mpnd	0.690635
994888	Zfp94	Cand2	0.69063
994889	Myc	Gm19719	0.690629
994890	Satb1	Tmem19	0.690628
994891	Tfam	Rnf10	0.690628
994892	Thra	Rplp0	0.690627
994893	Lhx2	Sulf1	0.690626
994894	Rfxap	C5ar1	0.690626
994895	Gm2000	Sall1	0.690624
994896	Tcf4	Mrpl55	0.690624
994897	Rps4x	Gchfr	0.690624
994898	Gm6710	4930439D14Rik	0.690623
994899	Cnot6	Gm4944	0.690622
994900	E2f1	Pus3	0.690622
994901	Hnrnpc	Uvrag	0.690621
994902	Gm10093	Zfp526	0.69062
994903	Trp73	Kcnmb2	0.690617
994904	Mxd4	Foxo6	0.690615
994905	Trp73	Ak7	0.690614
994906	Zfp358	Ngfr	0.690613
994907	Ccnt2	Epb41l4aos	0.690612
994908	Clk1	Slc33a1	0.690612
994909	Zfp91	Clptm1	0.690609
994910	Cenpb	Atg9b	0.690609
994911	Gtf2a2	Churc1	0.690609
994912	Dmrta2	Psmg2	0.690608
994913	Zfp1	Gm43597	0.690607
994914	Sox11	Upf2	0.690605
994915	Gtf2ird1	Sln	0.690604
994916	Nxph3	Stxbp5l	0.690603
994917	H1fx	Pskh1	0.690601
994918	Sap30	Exd2	0.690601
994919	Junb	9330160F10Rik	0.690601
994920	Ezh2	Chrac1	0.690599
994921	Nfyc	Wdr38	0.690598
994922	Ctcf	Ano6	0.690598
994923	Bcl6b	Fkbp10	0.690596
994924	Rab2a	Ndst4	0.690594
994925	Zfp592	Rab39	0.690593
994926	Dnttip1	Hepacam	0.690592
994927	Nhlh2	Pik3c2g	0.690592
994928	Tpi1	Dcbld1	0.690589
994929	Foxq1	Uqcrb	0.690589
994930	Ebf1	BC029722	0.690587
994931	Zfp180	Ccnt1	0.690587
994932	Ncor1	Gm5422	0.690587
994933	Msi1	Mrpl19	0.690586
994934	Cycs	Ncbp1	0.690584
994935	Tcf12	Thrsp	0.690582
994936	Hnrnpa0	Bend6	0.690582
994937	Usf2	Gm26643	0.690581
994938	Foxn3	Tmem91	0.690579
994939	Id1	Gm527	0.690579
994940	Nfib	Zfp82	0.690578
994941	Irf1	Fabp4	0.690575
994942	Id1	0610007P14Rik	0.690575
994943	Nhlh1	Vax2	0.690574
994944	Kdm5b	Mcm5	0.690574
994945	Zfp383	Bdh2	0.690574
994946	Cnot6	Adal	0.690573
994947	Mterf1a	Rap1gap	0.690573
994948	Ran	Gm26592	0.690573
994949	Gtf2i	Ang	0.690571
994950	Ran	Aass	0.69057
994951	Srp9	Spred3	0.690568
994952	Tead3	P2ry14	0.690568
994953	Fez1	Sfxn3	0.690568
994954	Apex2	Plppr4	0.690568
994955	Fubp1	Acsl4	0.690567
994956	Insm1	Ranbp10	0.690566
994957	Lcor	Gm15564	0.690566
994958	Hdac2	Cep63	0.690565
994959	Klf6	Crybg3	0.690565
994960	Tbl1xr1	C920021L13Rik	0.690564
994961	Peg3	Pdlim7	0.690564
994962	Smarcc2	Gabarap	0.690563
994963	Prdx5	Srr	0.690563
994964	Hmgn3	Nrk	0.690562
994965	Mrpl2	Prodh	0.690562
994966	Dmrta2	Lmo7	0.690562
994967	Stau2	Ano5	0.690561
994968	Ubxn1	Chkb	0.690561
994969	Fli1	Eftud1	0.69056
994970	Mef2a	Mif4gd	0.69056
994971	Tagln2	Itih2	0.69056
994972	Nap1l1	Olfm1	0.690559
994973	Zfp119a	Natd1	0.690559
994974	Cycs	Akr1c18	0.690559
994975	Aebp2	Des	0.690558
994976	Rpl6	Gm28641	0.690557
994977	Zfp869	Wdr59	0.690555
994978	Tead1	Zc3h12c	0.690555
994979	Zbtb12	mt-Atp6	0.690553
994980	Rps10	Syt12	0.690552
994981	Tsnax	Rerg	0.690552
994982	Zfp664	Gdap10	0.690551
994983	Psmc2	Gtpbp4	0.69055
994984	Gtf2a2	Rhebl1	0.69055
994985	Hlx	Ppic	0.69055
994986	Cxx1a	BC031181	0.69055
994987	Kdm5a	Gm26725	0.690549
994988	Dtl	Rnaseh1	0.690548
994989	Rbm3	Arhgap32	0.690547
994990	Ywhaz	Pigf	0.690542
994991	Prdx5	C1qtnf7	0.690539
994992	Mycn	Gpx3	0.690538
994993	Bad	Myo5b	0.690537
994994	Psmd12	Myh6	0.690536
994995	Zfp207	Barhl2	0.690536
994996	Apex1	Vps45	0.690536
994997	Elf2	Ccl12	0.690536
994998	Bnc2	Vwa5b2	0.690536
994999	Tpi1	Gadd45g	0.690536
995000	Yy1	Rarres2	0.690535
995001	Neurod2	Itgb8	0.690535
995002	Kmt2a	Zbtb26	0.690534
995003	Supt20	Gm16755	0.690534
995004	Nono	Gtf2h3	0.690533
995005	Sf3b1	Mrpl21	0.690533
995006	Atf1	Prps2	0.690532
995007	Suz12	Serinc4	0.69053
995008	Zc3h7a	Aspm	0.69053
995009	Nhlh1	Sypl2	0.690529
995010	Thra	1700063H04Rik	0.690529
995011	Gtf2a2	1810043G02Rik	0.690528
995012	Stub1	Trhde	0.690528
995013	Zfp553	Haus3	0.690528
995014	Hltf	Colgalt2	0.690528
995015	Cebpg	Spc25	0.690528
995016	Ubxn1	Crcp	0.690527
995017	Nr3c1	Fgf12	0.690525
995018	Nme1	Espl1	0.690524
995019	Fez1	Zfp771	0.690524
995020	Etfb	Naa20	0.690524
995021	Rfx3	Zfp2	0.690522
995022	Msra	Ncdn	0.690522
995023	Sp3	Cryz	0.690521
995024	Mafg	Prss57	0.690521
995025	Mdm2	Taf3	0.690521
995026	Zbtb44	Kank4os	0.690519
995027	P4hb	4930555A03Rik	0.690519
995028	Rpl35	Sncaip	0.690517
995029	Nap1l1	Dapk2	0.690516
995030	Hnrnpc	Aard	0.690515
995031	Lmo2	Sftpd	0.690513
995032	Foxq1	5031425E22Rik	0.690512
995033	Mecp2	Pdzrn3	0.690511
995034	Zfp414	Krt12	0.69051
995035	Gtf2i	Gm26525	0.690507
995036	Dnttip1	Tsacc	0.690507
995037	Nfatc3	Ddias	0.690506
995038	Msx3	Kcnh4	0.690505
995039	Mrpl1	Pik3cg	0.690505
995040	Gtf2h3	Cldn9	0.690502
995041	Tef	Fpgt	0.690502
995042	Tbx2	Nrarp	0.6905
995043	Plagl1	9630001P10Rik	0.6905
995044	Gtf2f1	AI593442	0.690497
995045	Klf7	St8sia4	0.690496
995046	Ilf2	Timm9	0.690496
995047	Sox8	Zfp760	0.690495
995048	Sp1	Rnf212	0.690495
995049	Socs4	Cux2	0.690495
995050	Zfp819	Atxn7l1	0.690495
995051	Csnk2b	Adamtsl2	0.690494
995052	Smarca4	Zfp277	0.690493
995053	Mios	Stk32b	0.690492
995054	Foxk2	Vegfa	0.690491
995055	Nfix	Mllt1	0.690491
995056	Rbm3	1110051M20Rik	0.690491
995057	Rbms1	Scube3	0.69049
995058	Rab14	Marveld2	0.690489
995059	Smad6	Cdk19	0.690489
995060	Zfp687	E030044B06Rik	0.690488
995061	Nfia	Mgat4c	0.690487
995062	Hnrnpc	Osbpl7	0.690487
995063	Zic4	Kctd12b	0.690485
995064	Lsm6	Mical1	0.690484
995065	Prdm1	Mfsd1	0.690484
995066	Canx	6720427I07Rik	0.690484
995067	Klf6	Alkbh7	0.690484
995068	Zscan29	Tradd	0.690484
995069	Hdac3	Gm26642	0.690483
995070	Mrpl1	Cend1	0.690482
995071	Nfib	Topors	0.69048
995072	Pole3	Nrbp2	0.69048
995073	Smad1	Palm2	0.69048
995074	Ncor1	Itpkc	0.690478
995075	Fli1	Hagh	0.690477
995076	Lrrfip1	Duoxa2	0.690475
995077	Six3	Irs2	0.690475
995078	Ezr	6430531B16Rik	0.690472
995079	Zfp513	Tarbp2	0.690471
995080	Gata1	Gm10767	0.690469
995081	Prnp	Gatm	0.690466
995082	Mbnl2	Ppp1r3e	0.690466
995083	Abcf2	Copg2	0.690466
995084	Klf13	Gm42556	0.690466
995085	Csnk2b	Dab2	0.690466
995086	Ewsr1	Slc25a5	0.690466
995087	Bdp1	Uevld	0.690465
995088	Sap30	Klhl20	0.690463
995089	Gtf3c2	Dstyk	0.690462
995090	Bptf	Spdl1	0.690462
995091	Rbms1	Kif27	0.690461
995092	Abcf2	N4bp2	0.69046
995093	Dtl	Tmem26	0.69046
995094	Jun	Arhgap17	0.690458
995095	2610044O15Rik8	Dcbld1	0.690458
995096	Rnf138	Jak3	0.690458
995097	Dr1	Gucy1b2	0.690457
995098	Rab7	Arxes1	0.690457
995099	Ncbp2	Spink13	0.690456
995100	Neurog2	Mrpl41	0.690453
995101	Lhx9	Ptgds	0.690451
995102	Mdm2	Cntn2	0.69045
995103	Scmh1	Dlst	0.69045
995104	Odc1	Tyrobp	0.690448
995105	Zfp521	Sp3os	0.690447
995106	Tgif2	2700016F22Rik	0.690445
995107	Snrpb2	Ddx3x	0.690443
995108	Nfatc1	Tyrobp	0.690442
995109	Ak6	Pbdc1	0.690441
995110	Atf6	Sh2d5	0.690439
995111	Nfib	Hspa8	0.690436
995112	Bcl11a	2810414N06Rik	0.690435
995113	Hmga2	Whsc1l1	0.690434
995114	Tagln2	Gm8797	0.690433
995115	Zeb2	Gm16001	0.690433
995116	Smarca4	Ces2b	0.690432
995117	Nfic	Hist4h4	0.690432
995118	Ppp5c	Nkap	0.690431
995119	Vamp3	Clu	0.690431
995120	Zfp266	C230088H06Rik	0.690431
995121	Pou3f2	A230077H06Rik	0.690431
995122	Zfp711	Foxj3	0.69043
995123	Mettl14	Hmbox1	0.690428
995124	Hmga2	Trp53bp2	0.690427
995125	Npdc1	Slc22a8	0.690425
995126	Pou6f1	Tox2	0.690425
995127	Etv2	Plekhm2	0.690425
995128	Stub1	Secisbp2	0.690424
995129	Hes1	Pdxk	0.690424
995130	Zfp606	Rps6kc1	0.690423
995131	Cebpg	Chga	0.690423
995132	Elk3	Pgm2	0.690422
995133	Setbp1	Prkcb	0.690422
995134	Tpi1	Lrp5	0.690421
995135	Foxo6	Gpr137b-ps	0.690418
995136	Tpi1	Fdxacb1	0.690418
995137	Ctbp2	Sipa1l1	0.690415
995138	Scrt2	1600002K03Rik	0.690415
995139	Dmrtb1	A230077H06Rik	0.690415
995140	Rfx2	Mansc1	0.690414
995141	Cnot3	Tom1l2	0.690414
995142	Usf2	Scube3	0.690413
995143	Fubp1	Gclc	0.690412
995144	Smarca4	Crtc3	0.690411
995145	Epas1	Ldhb	0.690408
995146	Akr1a1	Pias2	0.690407
995147	Rps10	Ramp3	0.690404
995148	Myc	P4ha3	0.690403
995149	Rnf138	B3gat1	0.690401
995150	Nuak1	Papd7	0.6904
995151	Ctbp1	Rpusd1	0.6904
995152	Ewsr1	Gtf2a2	0.6904
995153	Runx2	A730098A19Rik	0.690399
995154	Bdp1	Cnbd2	0.690397
995155	Trim24	Neto1	0.690397
995156	Banp	9130227L01Rik	0.690396
995157	Hmgb2	Efemp1	0.690395
995158	Gtf2a2	Zfp865	0.690395
995159	Cd59b	Lgalsl	0.690394
995160	Hsf2	Srgap3	0.690393
995161	Ikzf2	Bmp4	0.690392
995162	Rpl35	Hnrnpl	0.690392
995163	Atf4	Cacfd1	0.69039
995164	Pou3f3	Smad4	0.690389
995165	Rbfox2	Armc7	0.690388
995166	2310011J03Rik	2510009E07Rik	0.690388
995167	Cdk2ap1	Mrpl21	0.690387
995168	Hes1	Nckap1l	0.690387
995169	Tcf3	Timm44	0.690386
995170	Ppp1r10	Gpatch2	0.690385
995171	Cxx1a	Ppp2r2c	0.690385
995172	Gar1	Hspa5	0.690384
995173	Smc3	Fam3a	0.690383
995174	Zfp931	Rnf135	0.690383
995175	Bach2	Msh5	0.690382
995176	Foxk2	Rpgrip1l	0.690381
995177	Prrx2	Ninj1	0.69038
995178	Satb1	Nkiras1	0.690378
995179	Tsc22d4	Prrg3	0.690375
995180	Zfp937	Gpc5	0.690375
995181	Npdc1	Josd2	0.690374
995182	Rab2a	Nsun3	0.690373
995183	Maff	Coro7	0.690373
995184	Jund	Cped1	0.690372
995185	Cptp	Engase	0.690368
995186	Ran	Slc16a10	0.690368
995187	Rarg	Kctd10	0.690368
995188	Klf6	Rmdn1	0.690368
995189	Hivep2	Gm15706	0.690368
995190	Noc2l	Tnfrsf1b	0.690366
995191	Zfp651	Plch2	0.690364
995192	Zfp687	Doc2a	0.690364
995193	Apex1	Fcho1	0.690364
995194	Foxj2	Actr3b	0.690361
995195	Zfp422	Oprk1	0.69036
995196	Ezh2	Clec1a	0.690359
995197	Aff4	Tacc2	0.690357
995198	Rbm22	Epcam	0.690357
995199	Tbx1	Fndc3b	0.690356
995200	Sall2	Ctu1	0.690355
995201	Msi2	Fibin	0.690355
995202	Nono	Six3	0.690353
995203	Irf2	Phtf1	0.690353
995204	Lsm6	Irs2	0.690353
995205	E2f5	Calm3	0.690351
995206	Smc3	Aars	0.69035
995207	Trim28	Dnajb4	0.690349
995208	Ctbp2	Cox7a1	0.690348
995209	Larp4	1700013G24Rik	0.690347
995210	Foxp2	Bik	0.690344
995211	Zfp706	Cdc20	0.690343
995212	Zfp266	Cct6b	0.690342
995213	Stub1	D930019O06Rik	0.690341
995214	Yy1	Rft1	0.69034
995215	Zfp30	RP23-207N5.4	0.690336
995216	Hspa5	Gstt2	0.690336
995217	Insm1	Metap1d	0.690335
995218	Kdm4c	1110065P20Rik	0.690333
995219	Cebpa	Cyth4	0.690332
995220	Foxo1	Isca1	0.690332
995221	Sfpq	Nkapl	0.690332
995222	Tbx18	Hes7	0.690331
995223	Smarca4	Ercc1	0.690331
995224	Bcl3	Pdzd2	0.69033
995225	Gtf2a2	Tmod1	0.69033
995226	Aggf1	Trim34a	0.690329
995227	Hmgb3	Gm26916	0.690328
995228	Tbpl1	Pigb	0.690328
995229	Sox4	Mroh8	0.690328
995230	Zfp219	AI854517	0.690327
995231	Elk1	Ctsk	0.690327
995232	Ctbp1	Itgb3bp	0.690326
995233	Zbtb12	Orai3	0.690325
995234	Zfp958	Btc	0.690325
995235	Nr2f2	Gramd3	0.690324
995236	Npdc1	Cdk5rap3	0.690323
995237	Magoh	Clpp	0.690323
995238	Exo5	Spag6l	0.690321
995239	Zfp629	Utp6	0.690321
995240	Fezf2	Ccdc174	0.69032
995241	Zbtb7a	Mtg2	0.690319
995242	Nfatc2	Gm43848	0.690316
995243	Nr2f1	Rab10os	0.690315
995244	Cers4	Micalcl	0.690314
995245	Klf6	Zfp384	0.690313
995246	Mxd3	Slc25a25	0.690313
995247	Tfap2c	Ccdc142.1	0.690312
995248	Sirt6	Ism2	0.690311
995249	Pou3f3	Metap1d	0.690309
995250	Rreb1	3110040N11Rik	0.690309
995251	Prdm6	Itih2	0.690308
995252	Foxc1	Ptbp2	0.690308
995253	Rfc2	Spint1	0.690308
995254	Cers2	Gabra5	0.690306
995255	Zbtb1	Pou3f1	0.690306
995256	Nhlh2	Brinp3	0.690306
995257	Foxq1	Creg1	0.690305
995258	Morn1	Rnf43	0.690303
995259	Etv5	Pmm1	0.690301
995260	H2afz	Zfp451	0.690299
995261	Celf4	Ttll5	0.690299
995262	Cnot6	RP24-191C15.5	0.690298
995263	Nfyb	Tfap2a	0.690297
995264	Kif22	Sccpdh	0.690297
995265	Gmeb1	AA474408	0.690296
995266	Lhx6	Srgap2	0.690296
995267	Ybx1	Rubcn	0.690296
995268	Ybx1	Lipa	0.690295
995269	Duxbl3	Tstd1	0.690294
995270	Stat6	Nckap1l	0.690292
995271	Ubxn1	Nab2	0.690291
995272	Mycn	Pcmt1	0.69029
995273	Msi2	Pxmp4	0.69029
995274	Maz	Apba2	0.690289
995275	Tia1	Tatdn2	0.690288
995276	Atf4	Ep400	0.690287
995277	Sfpq	Tox	0.690281
995278	Pou2f2	Gm12027	0.690281
995279	Msx1	Myh10	0.690279
995280	Zfp286	Asns	0.690279
995281	Etv5	Adrbk2	0.690278
995282	Nr6a1	Cbln2	0.690278
995283	Nr1h2	Olfml2b	0.690277
995284	Klf4	Per3	0.690277
995285	Zfp444	Cnot2	0.690276
995286	Bptf	Gm21988	0.690274
995287	Lcorl	Synj1	0.690274
995288	Smc3	Dhcr7	0.690273
995289	Cnot3	Rbm8a2	0.690271
995290	Mafb	Cd8b1	0.69027
995291	Creb3l2	Tmem30a	0.690268
995292	Zbtb12	Sh3glb2	0.690268
995293	Hmgb1	Tenm3	0.690267
995294	BC005561	Yjefn3	0.690266
995295	Bptf	Bpifb1	0.690265
995296	Pou3f4	Gm26532	0.690265
995297	Sf1	Clasp2	0.690264
995298	Eomes	H2afy	0.690264
995299	Apex1	Teddm2	0.690263
995300	Zfp111	Krt8	0.690262
995301	Otx2	Eml1	0.690261
995302	Sox7	Laptm5	0.69026
995303	Zbtb17	Rasgrf2	0.69026
995304	Snrpb2	Copz1	0.690259
995305	Hes5	Exosc5	0.690258
995306	Xbp1	Actr2	0.690258
995307	Prdx5	H2-Eb1	0.690257
995308	Nr1d2	Gpr26	0.690257
995309	Hdac2	Cfdp1	0.690257
995310	Fiz1	Rangap1	0.690257
995311	Tcf4	Myrfl	0.690257
995312	Hey2	Tgfb1i1	0.690257
995313	Mycn	Cdr2	0.690255
995314	Tbx15	Slc35b4	0.690255
995315	Stat1	Lgr5	0.690254
995316	Tgif2	Hmg20a	0.690253
995317	Sox10	Pus1	0.690252
995318	Lmo2	Ahnak2	0.690252
995319	Bmyc	Ptcd2	0.690252
995320	Zfp652	Casz1	0.690252
995321	Akr1a1	A330069E16Rik	0.69025
995322	Snrpb2	Pdgfrb	0.690249
995323	Tsc22d4	Slc12a5	0.690249
995324	Klf7	Clpb	0.690248
995325	Gtf2a2	Rfx5	0.690247
995326	Luzp2	Rint1	0.690246
995327	Msx1	Try5	0.690243
995328	Maz	Agrn	0.690242
995329	Lsm6	Fgfr3	0.690242
995330	Tceal6	Ncald	0.690241
995331	Med30	Grm3	0.690239
995332	Cstf2	Grik1	0.690238
995333	Scrt1	Gpr162	0.690238
995334	Msra	Adgrv1	0.690236
995335	Dnmt1	Zrsr2	0.690235
995336	Rarb	Eya2	0.690234
995337	Rfx4	Vps13b	0.690234
995338	Sox11	Mrpl24	0.690232
995339	Rbms1	Eef1b2	0.690231
995340	H1fx	Ndufb9	0.69023
995341	Snrnp70	Cuedc2	0.690229
995342	Dmrta2	Creb1	0.690228
995343	Ezr	Gadd45g	0.690228
995344	Zfp146	Malat1	0.690228
995345	Pbx1	Pcnp	0.690228
995346	Cers5	Slc4a10	0.690228
995347	Hnrnpa0	Glud1	0.690226
995348	Fank1	Zic5	0.690226
995349	Srrm3	Lims2	0.690224
995350	Zfp263	Purg	0.690223
995351	Nap1l1	Rnf26	0.690223
995352	Zfp661	Ntsr2	0.690223
995353	E2f4	Cbs	0.690223
995354	Ncbp2	Cldn1	0.690223
995355	Canx	Grifin	0.690222
995356	Dtl	Trim47	0.690221
995357	Zfp706	Rnf19b	0.690221
995358	Zfp706	Pramef8	0.69022
995359	Nono	Cnih4	0.69022
995360	Pick1	Trhde	0.690219
995361	Zfp386	C030037D09Rik	0.690219
995362	Lhx2	Ict1	0.690217
995363	Xbp1	Tmem181a	0.690217
995364	Meis3	Gm6588	0.690217
995365	Rbfox2	Ptprr	0.690216
995366	Lmo2	Pet100	0.690216
995367	Fosl2	Gm8281	0.690216
995368	H2afy	Rnf212	0.690216
995369	Hlx	Grasp	0.690216
995370	Zfp777	Gm29707	0.690211
995371	Tfe3	Dlk1	0.69021
995372	Rxrb	Gm11646	0.690208
995373	Nfia	Wdr11	0.690205
995374	Foxo1	Ttll6	0.690205
995375	Exo5	Mtr	0.690204
995376	Zfp148	1700001O22Rik	0.690204
995377	Cbx3	Fam73a	0.690203
995378	Rfxap	Coq10a	0.690203
995379	Nono	Abhd12b	0.690203
995380	Fezf2	Rwdd2a	0.690201
995381	Ssbp3	Snapc5	0.690201
995382	Neurod2	Prrt1	0.6902
995383	Sod1	Msto1	0.690199
995384	Mxd4	Tpgs1	0.690198
995385	Zfp963	Glipr1l1	0.690198
995386	Zbtb45	Ccdc39	0.690197
995387	Irf3	Elfn1	0.690196
995388	Nfkb2	Slco2b1	0.690195
995389	Chd2	Col22a1	0.690195
995390	Phf21a	Gm15728	0.690194
995391	Zfp30	Spx	0.690193
995392	Zmat2	Ccl27a	0.690191
995393	Pkm	Gpr158	0.690189
995394	Pdcd11	Tmem161a	0.690188
995395	Hmgb3	Clvs2	0.690188
995396	Zfp467	BC030343	0.690185
995397	Tcf3	Gm14662	0.69018
995398	Fez1	Fxn	0.690179
995399	Cat	Gm26527	0.690178
995400	Zfp639	Kcnb1	0.690177
995401	Foxg1	4930556M19Rik.1	0.690177
995402	Zfp3	Ucma	0.690175
995403	Egr2	Lyn	0.690171
995404	Parp1	Rpa2	0.690171
995405	Cdc5l	Paf1	0.690171
995406	H1fx	Pigq	0.69017
995407	Kif22	Impact	0.690168
995408	Rps10	Terf1	0.690168
995409	Id1	Sertad3	0.690166
995410	Ezh2	Rarres1	0.690166
995411	Topors	Gm13157	0.690164
995412	Celf4	Zfp763	0.690162
995413	Atf2	Dnm1l	0.690162
995414	Rbm17	Bbs5	0.690161
995415	Sap30	Chchd6	0.690161
995416	Zscan21	Stxbp2	0.69016
995417	Gtf2a2	Mtmr6	0.690158
995418	Pbx1	Pcdh18	0.690158
995419	Cers5	Stk3	0.690157
995420	Stau2	2410002F23Rik	0.690157
995421	Mbd1	Gm3752	0.690156
995422	Dazap1	Ufm1	0.690155
995423	Las1l	Dclre1c	0.690155
995424	Sfpq	Ppp3ca	0.690155
995425	Pax3	Epha1	0.690154
995426	Ezh2	Dpm1	0.690152
995427	Ssbp3	Rps3a1	0.690151
995428	Zeb2	Slc38a6	0.690151
995429	Snrnp70	Gm15567	0.690148
995430	Zfp560	Ccnl2	0.690147
995431	Msi1	Klhdc8b	0.690147
995432	Zbtb16	Gm29478	0.690144
995433	Zfp764	Wnt2b	0.690143
995434	Neurog2	Clvs2	0.690143
995435	Mbd1	Slc4a5	0.690142
995436	Zfp958	Nfe2	0.690142
995437	Six4	Nxt2	0.69014
995438	Hhex	Slc48a1	0.690138
995439	BC005561	Dlx1as	0.690137
995440	Cebpb	Ggta1	0.690137
995441	Tcf3	Trappc1	0.690137
995442	Neurod2	AY074887	0.690136
995443	Zeb1	Pald1	0.690135
995444	Ncbp2	Setmar	0.690134
995445	Cycs	Gnao1	0.690131
995446	Rb1	Gpkow	0.690131
995447	Maz	Mrpl30	0.690131
995448	Nono	Gm20324	0.69013
995449	Nfatc4	Vps13d	0.69013
995450	Cdk2ap1	Trnt1	0.690129
995451	2810403A07Rik	Ric3	0.690128
995452	Zdhhc5	Sec24d	0.690128
995453	Klf4	4921534H16Rik	0.690127
995454	Runx1	Pde3a	0.690126
995455	Rps10	Greb1	0.690124
995456	Zfp91	Hexdc	0.690122
995457	Smarca5	Slk	0.690121
995458	Usp39	Tifa	0.69012
995459	Alx3	Limd2	0.69012
995460	Hes6	Arsk	0.690118
995461	Cdk2ap1	Cldn3	0.690117
995462	Sp100	Rxra	0.690116
995463	Git2	Duxbl3	0.690116
995464	Atf7	Klhl1	0.690116
995465	Cdk2ap1	Gm16286	0.690116
995466	Srebf1	Perp	0.690112
995467	Gli3	Wwc1	0.69011
995468	Rcor1	Gatsl3	0.690109
995469	Dhx36	Dock9	0.690109
995470	Phf21a	Polg	0.690108
995471	Mecom	Rab11fip3	0.690107
995472	Hbp1	Slc2a13	0.690104
995473	Bax	Srp19	0.690104
995474	Zfp35	Pkd2	0.690102
995475	Sp7	Gab1	0.6901
995476	Pkm	Prrc1	0.690099
995477	Bcl6	Card11	0.690099
995478	Hspa5	Pcmtd2	0.690098
995479	H2afz	AW209491	0.690098
995480	Id2	Hsdl1	0.690096
995481	Hivep3	Asb5	0.690096
995482	Hdac2	Blnk	0.690096
995483	Tcf7l1	Samd15	0.690094
995484	Jun	Lockd	0.690093
995485	Ybx1	Mrgpre	0.690092
995486	Ssbp3	Dgcr2	0.690092
995487	Bptf	Mtmr3	0.690091
995488	Vps72	Asun	0.69009
995489	Mief1	Atf5	0.690089
995490	Rbak	Casp7	0.690089
995491	Rbm3	Arhgap27	0.690089
995492	Pou3f3	Taco1os	0.690085
995493	Irf8	Vav2	0.690081
995494	Tcf3	Leng1	0.690081
995495	Zfp113	Bmpr1b	0.690078
995496	Smarca4	Pkm	0.690076
995497	Rps10	Thy1	0.690074
995498	Fez1	Gm14820	0.690074
995499	Stat4	Gm13285	0.690073
995500	Nfia	Stam2	0.690073
995501	Nr2f1	Triobp	0.690073
995502	Nfic	Kdm2a	0.690072
995503	Klf5	Cmtm5	0.690072
995504	Cebpg	Igsf11	0.690072
995505	Prkaa1	C130050O18Rik	0.690072
995506	Irx5	Colec11	0.690071
995507	Csnk2b	Dmap1	0.690071
995508	Nono	9030624J02Rik	0.690071
995509	Bbx	Ralgapa2	0.690068
995510	Cers6	Zfp420	0.690067
995511	Ssbp3	Rfk	0.690066
995512	Sox18	Pcdh17	0.690065
995513	Klf7	Commd3	0.690064
995514	Rb1	Actn1	0.690064
995515	Atf5	Mansc1	0.690062
995516	Zscan12	Bmpr1b	0.690062
995517	Gtf2h3	Ptpdc1	0.690062
995518	Spag7	Erg	0.690061
995519	Zfp41	Gpr137	0.69006
995520	Fezf2	Dhtkd1	0.690056
995521	Snapc5	Sorbs1	0.690054
995522	Zeb2	Fam160b2	0.690053
995523	Sox4	Gm9917	0.690053
995524	Snrpb2	Pcdhgb4	0.690051
995525	Zfp207	Fam149b	0.690051
995526	Rps4x	Gm13133	0.690048
995527	Ilf2	Cenpv	0.690047
995528	Cnot4	Slc22a17	0.690047
995529	Hes1	Kank1	0.690044
995530	Rps6ka5	Gm5435	0.690043
995531	Psma6	Eps15l1	0.690041
995532	Mef2d	Sorbs3	0.69004
995533	Foxd1	Idh2	0.690039
995534	Hey1	Coa3	0.690037
995535	Sft2d1	Zc3h7a	0.690037
995536	Sox21	Gas1	0.690037
995537	Klf7	Nkiras2	0.690037
995538	Hes6	Gpx4	0.690034
995539	Zfp251	Scube1	0.690032
995540	Junb	Inpp4a	0.690032
995541	Hnrnpa0	Fsd1	0.690031
995542	Hes5	Smad3	0.69003
995543	Smad7	Stk10	0.690029
995544	Trim28	Snapc3	0.690029
995545	Thra	Susd3	0.690028
995546	Trim33	Dynlt1c	0.690028
995547	Pbx1	0610007P14Rik	0.690027
995548	Zfp207	Gtpbp10	0.690027
995549	Nfe2l2	1810011H11Rik	0.690027
995550	Pou2f2	Fam84a	0.690027
995551	Hcls1	4930579G24Rik	0.690027
995552	Zfp821	Ufsp1	0.690026
995553	Nfia	Stx7	0.690026
995554	Pkm	9530036O11Rik	0.690025
995555	Maz	Gm26594	0.690024
995556	Hmgn3	Fbxo6	0.69002
995557	Pax6	Nt5dc1	0.69002
995558	Gtf2i	Tmem219	0.690019
995559	Etv5	Gldn	0.690018
995560	Sox4	Sox2	0.690017
995561	Pold2	Fam120b	0.690016
995562	Diablo	Rac3	0.690015
995563	Meis1	Cygb	0.690013
995564	Nono	Zfp94	0.690012
995565	Hdac2	Fam133b	0.69001
995566	Tbl1xr1	Mvk	0.69001
995567	Hlx	Emc7	0.690009
995568	Zscan20	Lrp3	0.690007
995569	Pax7	Jmjd4	0.690007
995570	Ywhaz	Npas3	0.690006
995571	Dr1	Nup54	0.690006
995572	Hnrnpa0	Inpp5e	0.690005
995573	Sap30	Slc2a3	0.690005
995574	Zfp454	Gm9376	0.690004
995575	Irf3	Zbtb8os	0.690001
995576	Klf2	Psen2	0.690001
995577	Zfp9	Slc26a7	0.69
995578	Pou2f1	Klhl32	0.69
995579	Ewsr1	Sp2	0.689999
995580	Zfp526	Bcl2a1b	0.689999
995581	Odc1	Tesk2	0.689998
995582	Rps6ka5	Mthfr	0.689998
995583	H2afz	Zdhhc20	0.689997
995584	Sox6	Efcab10	0.689997
995585	Mbd2	Pvrl1	0.689997
995586	Scrt2	Zbbx	0.689996
995587	Zfp830	Nrp2	0.689996
995588	Ncbp2	Rhobtb3	0.689994
995589	Zfp521	Lpo	0.689993
995590	Hmgb1	Iars2	0.689993
995591	Ube2k	Ctxn2	0.689993
995592	Ube2k	Aldh5a1	0.689993
995593	Myef2	Pcdh10	0.68999
995594	Zfp706	Rab22a	0.689989
995595	Zfp626	Tnfaip3	0.689988
995596	H2afz	Mast3	0.689988
995597	Ubtf	Islr	0.689988
995598	Bax	Cmc4	0.689984
995599	Tfap2b	Tbrg1	0.689984
995600	Nhlh1	Eps8	0.689982
995601	Ilf2	Fndc3a	0.689981
995602	Apex1	Zfp553	0.68998
995603	Zfp91	Zfyve9	0.68998
995604	Pqbp1	Hsf5	0.689979
995605	Pole3	Lman1l	0.689978
995606	Nfil3	Kitl	0.689977
995607	Bcl11a	Polr3b	0.689976
995608	Tcf4	Pcnp	0.689975
995609	Zfp787	P3h1	0.689975
995610	Zfp746	Brms1	0.689973
995611	Taf1	Phyhipl	0.689973
995612	Nup133	Bcl9l	0.689972
995613	Tcf3	Dedd	0.689972
995614	Pole3	Cacng4	0.689972
995615	Dmrtb1	Ebf3	0.689971
995616	H2afz	Gm17477	0.68997
995617	Zmiz1	Gm15545	0.68997
995618	Fos	Qpctl	0.68997
995619	Tia1	Itpr2	0.689968
995620	Sft2d1	4930544L04Rik	0.689967
995621	Zfp760	Zfp703	0.689967
995622	Nme1	Plcxd2	0.689966
995623	Ilf2	Psmb2	0.689966
995624	Zfp664	Tesc	0.689965
995625	Hirip3	Styk1	0.689964
995626	Nmral1	Gm26635	0.689964
995627	Zfp69	Trpc6	0.689961
995628	Rfc3	Pacsin3	0.68996
995629	Tcf3	Polr3e	0.68996
995630	Cycs	Lce1i	0.68996
995631	Tcf4	Slc30a7	0.689959
995632	Celf6	Map6	0.689958
995633	Creb1	Trim36	0.689956
995634	Lrrfip1	Tppp3	0.689953
995635	Rps10	Tes	0.689953
995636	Dnttip1	Cda	0.689952
995637	Nap1l1	Zfp653	0.689952
995638	Zfp672	Npas1	0.68995
995639	Cpeb1	4930408O17Rik	0.68995
995640	Cers5	Prss23	0.689949
995641	Pou3f2	9130008F23Rik	0.689949
995642	Rfc3	Gm13346	0.689948
995643	Foxo4	Nts	0.689948
995644	Celf5	C230088H06Rik	0.689948
995645	Zbtb7a	Ivd	0.689945
995646	Stau2	Arhgef3	0.689945
995647	H1fx	Agpat4	0.689944
995648	Zfx	Tmem147os	0.689943
995649	Clk1	Smim7	0.689942
995650	Klf6	Arhgap32	0.68994
995651	Sox9	Phka2	0.689937
995652	Pknox1	D030025P21Rik	0.689937
995653	Ctbp1	Vcan	0.689937
995654	Barhl2	C130080G10Rik	0.689935
995655	Nfix	1500015A07Rik	0.689934
995656	Zfp553	Adra2c	0.689933
995657	Sf3b1	Camk1g	0.689932
995658	Ezr	Slc48a1	0.689932
995659	Nxph3	Kiz	0.689931
995660	Zfp771	Alkbh6	0.689931
995661	Zfp568	Slc39a8	0.689929
995662	Etv1	Bloc1s3	0.689929
995663	Gtf2ird1	Mgat1	0.689929
995664	Phtf1	Stk11ip	0.689928
995665	Zbtb20	Paqr9	0.689927
995666	Sox11	H2-DMa	0.689927
995667	Rps6ka5	Cxx1a	0.689926
995668	Sox7	Gm13251	0.689926
995669	Gm2000	Zeb2os	0.689926
995670	Zfp281	Gm43159	0.689926
995671	Sox2	Ttc14	0.689925
995672	Zfp57	Heatr1	0.689924
995673	Zfp281	Slc9a9	0.689923
995674	Nhlh2	Fam69b	0.689923
995675	Zfp704	Gm26724	0.689923
995676	Plagl1	D830039M14Rik	0.689922
995677	Etfb	Axl	0.68992
995678	Hmbox1	Prdm12	0.68992
995679	Tead2	4930444P10Rik	0.689919
995680	Zfp706	Six5	0.689919
995681	Cfl2	Fam19a2	0.689918
995682	Meis3	Rasgrp4	0.689918
995683	Zeb2	Cltc	0.689917
995684	Cxx1b	Mon1a	0.689917
995685	Ssrp1	Serping1	0.689917
995686	Zbtb20	Tmem38a	0.689916
995687	Tead2	D5Ertd579e	0.689915
995688	Bcl11a	Lrp1b	0.689914
995689	Zbtb2	Fam20a	0.689914
995690	Mrpl2	Dfnb59	0.689913
995691	Vezf1	Txlng	0.689912
995692	Mitf	Mthfsd	0.689911
995693	Traf4	Tmie	0.689911
995694	Snrpb2	1600012H06Rik	0.68991
995695	Pou3f3	Wdpcp	0.689909
995696	Rfc2	Efcab11	0.689906
995697	Junb	Kcnk2	0.689902
995698	Pdlim5	Plcd3	0.689901
995699	Pax6	Zswim7	0.6899
995700	Vamp3	Wdr37	0.6899
995701	Lef1	Adal	0.689899
995702	Rab14	Kirrel2	0.689898
995703	Sirt6	Actr2	0.689898
995704	Odc1	Gm26782	0.689898
995705	Nfia	C330021F23Rik	0.689896
995706	Nono	Pdlim5	0.689896
995707	Bax	Arhgef1	0.689895
995708	Rab14	Vegfa	0.689894
995709	Tsn	Eif3b	0.689893
995710	Smarcc2	Apobec1	0.68989
995711	Elf4	Prss16	0.689889
995712	Dnmt3a	Ino80dos	0.689887
995713	Pou3f3	Nrg3	0.689887
995714	Ebf3	Rltpr	0.689886
995715	Zbtb5	Gpr176	0.689886
995716	Zmiz1	March1	0.689884
995717	Rbm3	Snap91	0.689883
995718	Sall1	Nfkbid	0.689881
995719	Hes1	Clta	0.689881
995720	Borcs8	Fhod1	0.689879
995721	Clk1	Jmjd8	0.689879
995722	Prdx5	Hsd17b11	0.689879
995723	Ctbp1	Sept4	0.689878
995724	Hnrnph3	Taf15	0.689877
995725	Bad	Trappc6b	0.689876
995726	Arid3a	Pitpnm2os2	0.689875
995727	Neurod2	Farsb	0.689874
995728	Zeb2	Fam208a	0.689873
995729	Tsn	Vps37b	0.689872
995730	Zscan26	Znrf3	0.689872
995731	Zkscan17	AA386476	0.689871
995732	Cux2	Rps6ka5	0.689868
995733	Neurog1	Fkbp2	0.689867
995734	Sox12	Gabrb3	0.689865
995735	Cbx3	Socs4	0.689865
995736	Cat	Rogdi	0.689864
995737	Dtl	Boll	0.689863
995738	Otx1	AI504432	0.689863
995739	Utp18	Cct3	0.689863
995740	Zfp386	Nkiras1	0.689862
995741	Zfp207	Chic1	0.689862
995742	Gm14295	Gm13563	0.689861
995743	Kdm5a	Creb3l2	0.689861
995744	Taf1	Fyco1	0.689859
995745	Klf13	Emc10	0.689859
995746	Lyl1	Arpc4	0.689859
995747	Zcchc14	Apbb2	0.689858
995748	Nmi	Fbxo6	0.689856
995749	Thrb	Fam101a	0.689854
995750	Gm2000	B3gnt5	0.689854
995751	Glis2	Prtg	0.689851
995752	H2afy	Pars2	0.689851
995753	Prkaa2	Cnih2	0.68985
995754	Rufy3	Tesk1	0.689845
995755	Sox11	U2af1l4	0.689841
995756	Zfp959	Gcc1	0.689839
995757	Hcfc1	6330562C20Rik	0.689838
995758	Meox1	Rab6b	0.689837
995759	Ctbp2	Slc30a9	0.689837
995760	Figla	Slc25a40	0.689837
995761	Odc1	Ndc80	0.689837
995762	Rreb1	Asb4	0.689834
995763	Vamp3	Xlr4b	0.689831
995764	Zfp655	Qtrtd1	0.689831
995765	Sox2	Tor1b	0.689831
995766	Sap30	Cep89	0.68983
995767	Nr4a2	BC048546	0.689829
995768	Ruvbl1	RP23-54G8.4	0.689828
995769	Klf6	Apobec1	0.689828
995770	Relb	Nrros	0.689825
995771	Ikzf5	Iqgap2	0.689825
995772	Sox4	Ptx3	0.689825
995773	Tsc22d4	Cox4i1	0.689825
995774	Lcorl	Rasgrf1	0.689824
995775	Ugp2	Tpm3-rs7	0.689824
995776	Sox11	Pdap1	0.689823
995777	Nr2f2	Map4k3	0.689823
995778	Foxc1	Ccs	0.689821
995779	Ebf3	Ap3m1	0.689819
995780	Tmem33	Gm266	0.689819
995781	Cfl2	Tmem246	0.689816
995782	Diablo	Polr3b	0.689815
995783	Akr1a1	Tmem229b	0.689814
995784	Neurod2	Wdr35	0.689814
995785	Arnt	Ptpn9	0.689814
995786	Clk1	Ciart	0.689814
995787	Cnot4	Letm2	0.689812
995788	Snrpb2	Vps37d	0.689812
995789	H1fx	mt-Co1	0.689811
995790	Rbm3	Il12rb2	0.68981
995791	Batf	Samsn1	0.689808
995792	Ebf3	Cebpa	0.689808
995793	Prdx5	Gnptab	0.689807
995794	Insm2	Usp43	0.689806
995795	Smarcc1	Ythdc1	0.689806
995796	Klf3	Slc8b1	0.689804
995797	Snrnp70	Ncbp2	0.6898
995798	Tcf4	Skiv2l	0.689799
995799	Zscan21	Tctex1d2	0.689798
995800	Tcf7	Dysf	0.689797
995801	Foxo3	Gdf5	0.689797
995802	Lhx9	Akap6	0.689796
995803	Aco1	Adgrb2	0.689794
995804	Sox9	Zadh2	0.689794
995805	U2af1	Atg4a	0.689792
995806	Sox1	Poc1a	0.68979
995807	H2afy	Lman1l	0.68979
995808	Stub1	E2f7	0.689788
995809	Gata2	Unc119	0.689788
995810	P4hb	Taco1os	0.689787
995811	Smad5	Epm2aip1	0.689787
995812	Ascc1	Fhl4	0.689787
995813	Heyl	Hspa1a	0.689786
995814	Tia1	Oard1	0.689786
995815	Sox9	Sntb2	0.689785
995816	Hoxc5	Oasl2	0.689784
995817	Cdk2ap1	Lage3	0.689784
995818	Hivep2	Ddx28	0.689782
995819	Jun	Snx2	0.689782
995820	Zic4	Usp51	0.689782
995821	Id2	Fgf11	0.689782
995822	Dazap1	Snx15	0.689781
995823	Git2	Aplp2	0.689781
995824	Setdb1	Gm10146	0.689781
995825	Npdc1	Lpcat3	0.689781
995826	Apex1	Dhx33	0.689779
995827	Ing4	1700080G11Rik	0.689779
995828	Pml	Ugcg	0.689778
995829	Hhex	Smim5	0.689777
995830	Meis3	Chchd10	0.689777
995831	Foxq1	Lasp1	0.689777
995832	Trp53	Hmgcl	0.689776
995833	Pgam2	Atg101	0.689775
995834	Ube2k	Traf6	0.689773
995835	Tceal6	Prkar1b	0.689772
995836	Zfp27	Ankdd1b	0.689772
995837	Nfib	Emc9	0.689771
995838	Hes6	Msx3	0.68977
995839	Zbtb37	Cdkl4	0.689769
995840	Kdm5b	Zfp655	0.689767
995841	Snrnp70	Gm21781	0.689767
995842	Celf4	Gpatch2l	0.689766
995843	Hmga1-rs1	Tle4	0.689766
995844	Hnrnpll	Gm10053	0.689766
995845	Ppargc1a	Olfm1	0.689765
995846	Cycs	Cebpg	0.689763
995847	Jun	Ippk	0.689761
995848	Zfp532	Sez6l	0.68976
995849	Hspa5	Thumpd2	0.689758
995850	Rpl6	Serp2	0.689758
995851	Meis2	Zfp799	0.689757
995852	Magoh	Lrsam1	0.689756
995853	Foxn3	Bscl2	0.689756
995854	Pdlim5	Ostf1	0.689754
995855	Pknox1	Aldh1a7	0.689753
995856	Ywhae	Cpa2	0.689752
995857	Stub1	Eif3a	0.689752
995858	Tfap2c	Ntrk2	0.689751
995859	Rufy3	Cdc42bpa	0.689751
995860	Foxd2	2210404O09Rik	0.689749
995861	Zfp560	Plekhb2	0.689749
995862	Rbm22	Plxdc1	0.689748
995863	Dtl	9430060I03Rik	0.689747
995864	Eomes	Them6	0.689747
995865	Zfp867	1700023F06Rik	0.689745
995866	Mbnl2	Gm44026	0.689744
995867	Foxn2	Emilin1	0.689743
995868	Yy1	Gm26945	0.689742
995869	Tbx1	Plcg2	0.689741
995870	Ezr	Zfp2	0.68974
995871	Hif3a	Snx12	0.68974
995872	Mthfd1	Usp42	0.689737
995873	Ssbp3	Elovl4	0.689736
995874	Meis2	Ulk1	0.689736
995875	Neurod2	Cbs	0.689736
995876	Rest	Myo10	0.689735
995877	Ruvbl1	Rcsd1	0.689733
995878	Rbfox2	Cdk12	0.689731
995879	Dmap1	Pccb	0.689731
995880	Smarcc2	Kansl2	0.68973
995881	Foxp4	Napepld	0.68973
995882	Zfp422	Reep6	0.689729
995883	Spag7	Ndufs4	0.689728
995884	Foxq1	Lztr1	0.689727
995885	Gtf2a2	Rps3a1	0.689726
995886	Kdm5b	B4galt6	0.689726
995887	Cfl2	Traf6	0.689726
995888	Zxdc	Ntm	0.689726
995889	Maz	A930018P22Rik	0.689726
995890	Trmt1	Urb1	0.689721
995891	Zfp579	Gng10	0.68972
995892	Foxg1	Nisch	0.689719
995893	Hmgb2	Arhgef11	0.689719
995894	Nr2f1	Specc1l	0.689717
995895	E2f3	2700029M09Rik	0.689717
995896	Fubp1	Ampd2	0.689716
995897	Ctbp1	Asic1	0.689716
995898	Hnrnph3	1810026J23Rik	0.689714
995899	Foxp4	RP23-4H17.3	0.689714
995900	Nr2f1	Zswim6	0.689714
995901	Nf1	Slitrk2	0.689712
995902	Rpl6	Olfm1	0.689711
995903	Psmd12	Ttll1	0.68971
995904	Stub1	Hspb7	0.68971
995905	Hsf1	Traf6	0.68971
995906	Tfap2b	Tex264	0.689708
995907	Cebpb	Npc2	0.689706
995908	Canx	Usp4	0.689705
995909	Ing4	1110051M20Rik	0.689705
995910	Poli	Tgm1	0.689704
995911	Snai2	Fxyd4	0.689704
995912	Rpl35	Cfap74	0.689702
995913	Foxc1	Platr1	0.689702
995914	Hdac2	Lrrtm1	0.6897
995915	Stat4	Kmt2d	0.6897
995916	Yy1	Gm10110	0.689699
995917	Dgcr8	Rnf128	0.689699
995918	Zfp938	8430436N08Rik	0.689698
995919	Purg	Ifitm10	0.689698
995920	Dnmt1	Fancl	0.689698
995921	Junb	Pde3a	0.689697
995922	Hnrnpc	Adgrl1	0.689696
995923	Gm6710	Selenbp1	0.689695
995924	Zfp367	Dusp5	0.689695
995925	Etv1	Rec8	0.689694
995926	Mef2d	Ankrd55	0.689694
995927	Zfp189	1110002O04Rik	0.689694
995928	Lhx2	Xpo7	0.689693
995929	Smarca4	Slc35d1	0.689692
995930	Prnp	Slc26a2	0.68969
995931	Foxj2	Thumpd2	0.689688
995932	Gpank1	Antxr2	0.689687
995933	Ddx20	1700047I17Rik2	0.689687
995934	Klf7	Fam114a2	0.689686
995935	Fez1	Map2k6	0.689685
995936	Rorb	Grcc10	0.689683
995937	Pknox2	Pdgfra	0.689683
995938	Ncor1	Mycbp2	0.689683
995939	Csnk2b	S1pr5	0.689682
995940	Klf7	Cbfa2t3	0.689682
995941	Brf1	Kctd17	0.68968
995942	Rpl35	Sv2b	0.689678
995943	Hcls1	Il10ra	0.689678
995944	Stub1	Casp9	0.689677
995945	Hivep2	Gm29202	0.689675
995946	Heyl	Scarf2	0.689675
995947	Pdcd11	Taf6	0.689675
995948	Zbtb43	B3galt1	0.689674
995949	Exosc3	Gria4	0.689674
995950	Gm14419	Vsir	0.689673
995951	Junb	Itm2b	0.689672
995952	Bbx	Ap1g2	0.689671
995953	Sox11	Mul1	0.689671
995954	Tcf3	Zpbp2	0.689671
995955	Nono	Rhod	0.689669
995956	Mybl2	Trim71	0.689666
995957	Hbp1	Lag3	0.689663
995958	Tal2	Slc41a3	0.689662
995959	Tsn	Pdzrn3	0.689661
995960	Gm6710	BC023719	0.68966
995961	Zfp263	E030037K01Rik	0.689657
995962	Cers5	Mon2	0.689657
995963	Snrnp70	Mest	0.689655
995964	Nfib	Rcc2	0.689654
995965	Hnrnpa0	Wdhd1	0.689654
995966	Lhx2	D630045J12Rik	0.689654
995967	Hes1	Gm9913	0.689653
995968	R3hdm2	Zfp811	0.689652
995969	Lhx2	Plpp4	0.689649
995970	Fubp1	Coasy	0.689649
995971	Eef1d	Pdgfrl	0.689648
995972	Paxip1	Rffl	0.689648
995973	Hdac2	Rad23b	0.689646
995974	Hspa5	Tspan33	0.689644
995975	Bcl11b	mt-Cytb	0.689642
995976	Nme1	Dscc1	0.689642
995977	Klf13	Park2	0.689641
995978	Odc1	Alg5	0.689639
995979	Rnaseh2c	Tprn	0.689638
995980	Bcl11b	Fgfr4	0.689636
995981	Zfp397	Gm15104	0.689636
995982	Hnrnpll	Kcns1	0.689635
995983	Zkscan8	Tmem145	0.689634
995984	Ybx1	Pdia6	0.689633
995985	Dazap1	Raver2	0.689631
995986	Noc2l	Rhpn1	0.689631
995987	Sfpq	Mtnr1a	0.689631
995988	Lef1	Dync1i1	0.68963
995989	Nme1	Trp53i11	0.689627
995990	Tcf3	Nab2	0.689627
995991	Maf	Rap1gds1	0.689626
995992	Plag1	Cer1	0.689625
995993	Npas4	Nupr1l	0.689625
995994	Rnf138	4930555F03Rik	0.689624
995995	Id2	Cul5	0.689622
995996	Mafg	Pskh1	0.689619
995997	Zfp637	Mto1	0.689619
995998	Nfix	Nfrkb	0.689619
995999	Epas1	Agtrap	0.689618
996000	Setbp1	Metrnl	0.689617
996001	Mrpl1	Gm9979	0.689617
996002	Rbms1	Rapgef6	0.689616
996003	Ctbp1	Atoh1	0.689615
996004	Hcls1	Klk8	0.689615
996005	Ebf3	Tmem30a	0.689614
996006	Zfp777	Calb1	0.689614
996007	Nfya	AI413582	0.689613
996008	Zfp260	Sco2	0.689609
996009	Kif22	Abracl	0.689605
996010	Smad6	Gm10642	0.689605
996011	Celf4	P2rx2	0.689603
996012	Zmat2	Grxcr1	0.6896
996013	Zfp322a	Gm9008	0.6896
996014	Mbnl2	Adam9	0.689599
996015	Rbm3	Zfp110	0.689598
996016	Irf8	Cer1	0.689594
996017	Borcs8	Ctse	0.689594
996018	Mycn	Dcun1d2	0.689594
996019	Snrpb2	Hist2h2be	0.689593
996020	Pole4	Tmtc4	0.689592
996021	Sf3b1	Alg1	0.68959
996022	Bmyc	Fkbp7	0.68959
996023	Foxk2	Irx3	0.689589
996024	Epas1	Scarb2	0.689589
996025	Nhlh2	Acox1	0.689589
996026	Thap11	Ccdc93	0.689587
996027	Dtl	Gm11772	0.689587
996028	Mrps25	1700120B22Rik	0.689587
996029	Gtf3c2	Zdhhc19	0.689586
996030	Eef1d	Zfp335os	0.689586
996031	Nuak1	Gm26610	0.689583
996032	Ssbp3	Tmem120a	0.689582
996033	Ctnnb1	Rpusd1	0.689579
996034	Diablo	Stoml1	0.689579
996035	Timeless	Rcan3	0.689577
996036	Nmral1	Naa16	0.689575
996037	Terf2	Neb	0.689573
996038	Hmgb3	Zfp3	0.689571
996039	Sox4	Slco4a1	0.68957
996040	Tgif1	P2ry12	0.689568
996041	Rps10	Efhd1	0.689568
996042	Trp73	Vps11	0.689567
996043	Zfp661	Tmem144	0.689567
996044	Vezf1	Usp3	0.689566
996045	Ilf2	Amn	0.689566
996046	Mtf1	Ptcd1	0.689565
996047	Tagln2	Bcor	0.689564
996048	Zfp91	Foxn3	0.689563
996049	Pou3f3	Adamts18	0.689563
996050	Maz	Csf2rb	0.68956
996051	Nfia	Smdt1	0.689558
996052	Nono	A930003A15Rik	0.689558
996053	Sf1	Cmtr1	0.689556
996054	Hnrnph3	Gpatch1	0.689555
996055	Vps4b	Enthd2	0.689553
996056	Gsx2	4931428F04Rik	0.689552
996057	Exo5	Flnc	0.689551
996058	Hes5	Ptch1	0.689551
996059	Rpl6	2600006K01Rik	0.68955
996060	Stub1	Carkd	0.68955
996061	Nono	Gpr150	0.689549
996062	Erg	Ctgf	0.689547
996063	Thap11	Naglu	0.689546
996064	Topors	Slco2b1	0.689541
996065	Deaf1	Cgn	0.68954
996066	Emx1	Fbxl6	0.689538
996067	Dnajc21	Nkd1	0.689538
996068	Gm10053	Smco1	0.689537
996069	Gli3	Nanp	0.689536
996070	Tfcp2	Slc19a2	0.689535
996071	Hes1	Mme	0.689534
996072	Pole4	Col11a1	0.689533
996073	Lcorl	Zc3h6	0.689531
996074	Zfp358	Ddx6	0.68953
996075	Uqcrb	Snai2	0.68953
996076	Kdm2b	Slc22a6	0.689527
996077	Sox3	Pcnt	0.689526
996078	Pkm	Gm15492	0.689525
996079	Thoc2	Mmp25	0.689524
996080	Nanos1	Atf5	0.689524
996081	Nfatc2	Nkx2-1	0.689523
996082	Zeb2	Kmt2c	0.689522
996083	Stat4	Fam46d	0.689522
996084	Rpl6	Adap1	0.689522
996085	Sfpq	Rilpl1	0.689522
996086	Thra	Kcnj9	0.68952
996087	Celf5	Kcne4	0.68952
996088	Zfp706	Ccdc12	0.689519
996089	Tfap2b	Blvra	0.689519
996090	Canx	Sppl2b	0.689518
996091	Celf4	Sesn1	0.689518
996092	Sap30	Hk3	0.689517
996093	Lcor	Nsun7	0.689515
996094	Zkscan3	Lzts3	0.689512
996095	Tbx18	Calr	0.68951
996096	Ewsr1	Gm10636	0.68951
996097	Ruvbl1	Camkk1	0.68951
996098	Rpl35	Med25	0.689508
996099	Scx	Cdk5rap1	0.689508
996100	Hmgb3	Slitrk5	0.689506
996101	Mafg	Ubap1	0.689505
996102	Sox1	Sema5a	0.689504
996103	Dpf1	Uvssa	0.689503
996104	Sall3	E530001K10Rik	0.689503
996105	Hmga2	Kcnd2	0.689502
996106	Tbr1	Igfbp2	0.6895
996107	Satb1	Ncapg2	0.6895
996108	Nfya	Cmtm3	0.689498
996109	Msrb3	Ccdc71l	0.689498
996110	Fli1	Spsb2	0.689496
996111	Fezf2	Ippk	0.689495
996112	Vps72	Spink13	0.689495
996113	Irf5	Pag1	0.689494
996114	Rpl35	Mfsd4	0.689493
996115	Zfp513	Mrps31	0.689493
996116	Ahctf1	Cyp1b1	0.689491
996117	Erf	Rab38	0.689491
996118	Trove2	Tprkb	0.689488
996119	Mbnl2	Pitpnm2	0.689488
996120	Klf4	Nsf	0.689488
996121	Mterf1a	Gm26675	0.689486
996122	Nme1	Cass4	0.689486
996123	Xpa	Shisa5	0.689485
996124	Rnf114	Gm15601	0.689484
996125	Dmrta2	Hpca	0.689483
996126	Sf1	Dlat	0.689482
996127	Zbtb33	Adap2os	0.68948
996128	Sox17	Prrc2b	0.689479
996129	Gli2	Calb1	0.689479
996130	Bhlhe22	Csnk1g3	0.689478
996131	Stub1	Zfp213	0.689477
996132	Sox18	Raph1	0.689476
996133	Wdr83	Ppp2r5a	0.689476
996134	Hspa1l	C330027C09Rik	0.689476
996135	Chd1	Arpin	0.689474
996136	Zfp207	Gpr84	0.689474
996137	Zhx1	Naip2	0.689472
996138	Sf3b1	1500015O10Rik	0.689471
996139	Nfia	Mkks	0.68947
996140	Prdm12	Pias3	0.68947
996141	Egr1	Col14a1	0.689469
996142	Zfp768	Slx4ip	0.689469
996143	Bad	Pih1d1	0.689468
996144	Smarcc2	Ikzf4	0.689468
996145	Etfb	Lmbrd2	0.689468
996146	Gzf1	Vps25	0.689468
996147	Meox1	Il4ra	0.689467
996148	Rfxap	Stat4	0.689463
996149	Dtl	Fam46d	0.689463
996150	Neurog2	Ccdc58	0.689462
996151	Hdac2	Gm2237	0.68946
996152	Npas2	Cdh9	0.689459
996153	Neurog2	Nagk	0.689459
996154	Nr2f1	Kdm8	0.689458
996155	Rpl6	Crybb1	0.689456
996156	Zbtb11	Cngb1	0.689456
996157	Hbp1	Flrt1	0.689456
996158	Zfp300	Bbs7	0.689455
996159	Snapc5	9430015G10Rik	0.689455
996160	Nfatc3	2610301B20Rik	0.689453
996161	Ube2k	Ptpn18	0.689452
996162	Hnrnpc	Gm10719	0.689451
996163	Zfp341	Pcp2	0.689451
996164	Spag7	Gng12	0.689451
996165	Map4k2	Rap1a	0.68945
996166	Cdc5l	Srrm4	0.68945
996167	Thap11	Sirt4	0.689448
996168	Gtf2h3	RP23-378D16.4	0.689448
996169	U2af1	Yipf5	0.689448
996170	Zbtb20	Akt1s1	0.689447
996171	Patz1	Tspan7	0.689446
996172	Olig2	Pus7l	0.689445
996173	Eomes	Ncapd2	0.689444
996174	3300002I08Rik	Gm37768	0.689443
996175	Trp53	Pih1d2	0.68944
996176	Cycs	Zfp58	0.689439
996177	Rab14	Pwwp2b	0.689438
996178	Rxrb	Gm10083	0.689438
996179	Gtf2i	Acox3	0.689437
996180	Zfp775	Gm6793	0.689436
996181	Map4k2	Acsl4	0.689433
996182	Uqcrb	Cldn1	0.689432
996183	Tgif1	Sept6	0.689431
996184	Smarcb1	Mcts1	0.689431
996185	Ncor1	Tubb6	0.689429
996186	2310011J03Rik	Fnip1	0.689429
996187	Smad2	Gm5093	0.689427
996188	Pou6f1	Etv4	0.689425
996189	Tal2	Nucb2	0.689424
996190	Purg	Klhl17	0.689422
996191	Mxd4	Rps15a	0.689422
996192	Zfp213	Dnah7a	0.689421
996193	Lhx5	Fam189b	0.689419
996194	Eomes	Neurod6	0.689419
996195	Smap2	Plcd3	0.689418
996196	Terf1	Ctso	0.689417
996197	Lhx5	Reep5	0.689417
996198	Churc1	Senp1	0.689415
996199	Pml	Ppp1r3g	0.689414
996200	Hmga1	Rad51ap2	0.689414
996201	Chd1	Stat5a	0.689413
996202	Cbx3	Ska1	0.689412
996203	Rbm3	Bmyc	0.689412
996204	Zfp105	Edn3	0.68941
996205	Lhx2	Gm27008	0.689409
996206	Bax	6430573F11Rik	0.689409
996207	Rbbp9	Stc1	0.689409
996208	Msx2	Papd7	0.689408
996209	Nrf1	Slfn9	0.689407
996210	Dazap1	Ssr2	0.689407
996211	Ezh2	Wasf2	0.689406
996212	Zfp422	Cwf19l1	0.689406
996213	Gzf1	Prkcdbp	0.689405
996214	Sox3	B4galt4	0.689403
996215	Smc3	Trmt2b	0.689403
996216	Prnp	Col7a1	0.689402
996217	Canx	AI837181	0.689402
996218	Zfp422	Pcgf6	0.689402
996219	Stau2	Rxrg	0.689401
996220	Zfp821	2410002F23Rik	0.689401
996221	Jun	Arhgef39	0.6894
996222	Hsf5	Acad12	0.6894
996223	Pou3f3	Gm10020	0.689398
996224	Tsn	2010015M23Rik	0.689396
996225	Zmiz1	Zxdb	0.689396
996226	Mycl	Fam110a	0.689395
996227	Zfp180	Rttn	0.689394
996228	Srp9	Rcan3	0.689394
996229	Zfp771	Ighmbp2	0.689394
996230	Zrsr1	5031439G07Rik	0.689394
996231	Rab18	Ulk2	0.689394
996232	E2f5	Slc15a2	0.689392
996233	Tgif2	Wnt9a	0.689391
996234	E2f1	Iffo2	0.689391
996235	Rps10	Parm1	0.689388
996236	Gpank1	Htr1f	0.689387
996237	Sox5	Dnajc19	0.689384
996238	Zfp655	Mtmr4	0.689384
996239	Runx1	Abca7	0.689383
996240	Zfp950	Wdr59	0.689379
996241	Setbp1	Gm15867	0.689378
996242	H1fx	Simc1	0.689376
996243	Zfp964	Plpp7	0.689375
996244	Cdk2ap1	Pigq	0.689374
996245	Dlx6	Ibsp	0.689372
996246	Hic1	Apold1	0.689371
996247	Setdb1	Plaur	0.689369
996248	Rbm17	Alad	0.689369
996249	Ascl1	Peli2	0.689368
996250	Fhl2	9230113P08Rik	0.689367
996251	Cycs	Nfatc2ip	0.689365
996252	Aco1	Cep76	0.689362
996253	Olig3	Hgd	0.689362
996254	Jund	Rap2a	0.689362
996255	Zfp580	Fam83d	0.689361
996256	Klf7	RP24-172H24.1	0.689361
996257	Zfp251	Hacd3	0.689361
996258	Cxx1a	Hmgcl	0.68936
996259	Hnrnph3	Pkp2	0.68936
996260	Cycs	Cenpi	0.689357
996261	Hmgb3	Wbp2	0.689357
996262	Zmiz1	Twsg1	0.689357
996263	U2af1	Aste1	0.689357
996264	Sall2	Stbd1	0.689355
996265	Junb	Layn	0.689351
996266	Aggf1	Dhrs3	0.689351
996267	H1fx	Abhd14b	0.689351
996268	Foxq1	Mif4gd	0.68935
996269	Canx	Pax3	0.689348
996270	Atf4	Fn3krp	0.689348
996271	Sf3b1	4933415A04Rik	0.689348
996272	Zfp524	Tlr3	0.689347
996273	Psmd12	Gm5796	0.689344
996274	Klf7	D930048N14Rik	0.689343
996275	Zbtb18	Slc29a3	0.689343
996276	U2af1	Neurog1	0.689343
996277	Cycs	Gmnn	0.689343
996278	Celf6	Smim24	0.689341
996279	Dmrt2	Armcx5	0.689338
996280	Larp4	Rmi2	0.689335
996281	1810024B03Rik	Gm13977	0.689335
996282	Zfp266	Creb1	0.689335
996283	Rbfox2	Exoc8	0.689334
996284	Zfp174	A430078G23Rik	0.689332
996285	Hnrnph3	Ireb2	0.689331
996286	Rufy3	Zfp398	0.689327
996287	Hnrnpc	Sypl2	0.689326
996288	Mxd1	Gm12166	0.689326
996289	Pknox2	AU040320	0.689326
996290	Mafg	Dvl1	0.689326
996291	Stat5b	Plod1	0.689325
996292	Hmgb3	Fam3a	0.689325
996293	Dpf1	Kcnma1	0.689322
996294	Ewsr1	1110046J04Rik	0.689322
996295	Id4	Mnd1	0.689322
996296	Nr4a2	Dok5	0.689319
996297	Ewsr1	Sun3	0.689319
996298	Hmgn3	Mtfr2	0.689319
996299	Zdhhc15	Pltp	0.689317
996300	Kdm4b	Acot6	0.689316
996301	Dis3	Zfp619	0.689316
996302	Prrx2	Pitpnc1	0.689315
996303	Pgr	Unc13c	0.689314
996304	Luzp2	Gm10308	0.689314
996305	Klf2	Esm1	0.689313
996306	Rbm42	Mxi1	0.689313
996307	Rreb1	Gch1	0.689313
996308	Eef1d	Tfec	0.689312
996309	Ezr	Stom	0.689312
996310	Tceal5	Cdh13	0.689312
996311	Eef1d	Ccdc84	0.689311
996312	Hspa5	Gstz1	0.689309
996313	Tbx1	Creld2	0.689309
996314	Sox11	Hsp90ab1	0.689308
996315	Smc3	Dtna	0.689305
996316	Nme1	E2f6	0.689303
996317	Nkx2-2	Cdh15	0.689303
996318	Zfp316	Gm9844	0.689302
996319	Prdm5	Gm14061	0.6893
996320	Dazap1	Ttc30b	0.689299
996321	Ybx1	Fam129a	0.689299
996322	BC005561	Zfp382	0.689299
996323	Topors	Chaf1a	0.689298
996324	Tbx3	Sult5a1	0.689298
996325	Cbx3	Slc25a32	0.689297
996326	Hirip3	Hist1h4b	0.689296
996327	Csnk2b	Znrf3	0.689296
996328	Zfp384	Tmbim4	0.689292
996329	Zfp451	Aftph	0.689291
996330	Alx3	Jph2	0.68929
996331	Etv1	Fam198a	0.689289
996332	Ezh2	2510009E07Rik	0.689289
996333	Lhx5	AI480526	0.689287
996334	Gm2000	Rpl19	0.689286
996335	Hlf	Nppc	0.689286
996336	Cbfa2t2	Tmtc1	0.689285
996337	Gar1	Gucy2e	0.689285
996338	Rnaseh2c	Pthlh	0.689284
996339	Tia1	Cd81	0.689281
996340	Irx3	Gm33370	0.689279
996341	Gtf3a	Urm1	0.689278
996342	Hltf	Hck	0.689277
996343	Ctnnb1	Mrpl55	0.689277
996344	Aspscr1	Napepld	0.689275
996345	Dnttip1	Cbln1	0.689274
996346	Rara	2900026A02Rik	0.689274
996347	Pole4	Mettl17	0.689273
996348	Id4	Rnf187	0.689272
996349	Zfp422	Ndp	0.689269
996350	Klf15	Prkcdbp	0.689267
996351	Cycs	Tmem208	0.689266
996352	Zbtb34	Lrrtm3	0.689266
996353	Zhx1	Tstd2	0.689264
996354	Snrpb2	Sptlc1	0.689263
996355	Hdac2	Bcl2a1b	0.689263
996356	Zeb1	Bik	0.689263
996357	Creb3l2	Rapgef1	0.689262
996358	Bcl3	Shisa8	0.689261
996359	Akr1a1	Ier3	0.689261
996360	Nr2f1	Pappa	0.68926
996361	Neurog2	Phc2	0.68926
996362	Pura	Chsy1	0.68926
996363	Myef2	Rab3c	0.689258
996364	Zfp414	Rras	0.689258
996365	Lyl1	Arhgap30	0.689257
996366	Pik3c3	Rnf150	0.689257
996367	Rbfox2	2810006K23Rik	0.689256
996368	Churc1	Itfg1	0.689256
996369	Zfp949	Pmfbp1	0.689255
996370	Klf3	Slc2a3	0.689253
996371	Hes1	Antxr2	0.689252
996372	Klf6	Gm13713	0.689251
996373	Zbtb4	Atp11b	0.68925
996374	Spag7	Fam175b	0.689249
996375	Hif1a	Gm16104	0.689248
996376	Sox12	Pdik1l	0.689247
996377	Snrnp70	Rpsa	0.689245
996378	Zfp664	Tcirg1	0.689244
996379	Lcorl	Gm14085	0.689244
996380	Klf6	Pgf	0.689243
996381	Rbm3	Tubb4a	0.689243
996382	Nmral1	H13	0.689243
996383	Sox17	Igfbp1	0.689242
996384	Ctnnb1	Nono	0.689241
996385	Rps10	Aldh3a1	0.689239
996386	Klf13	Syk	0.689238
996387	Tceal6	AI413582	0.689238
996388	Zfp931	Abhd4	0.689238
996389	Zfp326	Cacnb2	0.689238
996390	Ybx1	Gdi1	0.689237
996391	Apex1	Lpar2	0.689236
996392	Atf4	Aunip	0.689235
996393	Klf2	Dcn	0.689234
996394	H1fx	S1pr1	0.689231
996395	Etv4	Fezf1	0.68923
996396	Ppp5c	Tfpt	0.68923
996397	Nfib	Hhipl2	0.68923
996398	Sf1	Zfp758	0.689229
996399	Gtf2a2	Gm26916	0.689228
996400	Sp2	Ccdc155	0.689226
996401	Lhx2	Psmg4	0.689226
996402	Neurog2	Celf5	0.689225
996403	Rfx4	Dmrta2os	0.689222
996404	Rab2a	Slc30a1	0.689221
996405	Hmgb2	Rpl39	0.68922
996406	Dmrt1	Prob1	0.689219
996407	Rfxap	Pdlim7	0.689219
996408	Tpi1	Fmnl3	0.689216
996409	Vps4b	Calcoco1	0.689216
996410	Banp	Pkib	0.689216
996411	E2f8	Pars2	0.689214
996412	Spats2	Ppp1r9a	0.689214
996413	Nap1l1	Nnat	0.689213
996414	Sfpq	Elac1	0.689212
996415	Lhx2	Rft1	0.68921
996416	Zmat2	Rsph9	0.689208
996417	Creb5	Ybx1	0.689208
996418	Psma6	C330027C09Rik	0.689208
996419	Smarcb1	Ccdc129	0.689207
996420	Apex1	B3galt6	0.689206
996421	Ebf2	Ache	0.689206
996422	Zfp580	Pcdh15	0.689204
996423	Sox12	Apom	0.689204
996424	Zfp704	Pde4a	0.689203
996425	Meis1	Tlk1	0.689202
996426	Hmgb3	Slc13a4	0.689201
996427	Smarcc2	Stau2	0.689198
996428	Peg3	Dmrt3	0.689198
996429	Rbpj	Abracl	0.689195
996430	Foxf2	Rhog	0.689195
996431	Foxc1	A4galt	0.689193
996432	Bmyc	Prr18	0.689192
996433	Sox2	Id1	0.689192
996434	Nme1	Srgap2	0.68919
996435	Hnrnpa0	Rfx2	0.689189
996436	Bach2	Rnf40	0.689189
996437	Hivep2	Atp6v0a1	0.689187
996438	Rab2a	Wbp4	0.689187
996439	Aggf1	Zfp609	0.689187
996440	Ubxn1	Polr2i	0.689186
996441	Pkm	Gm37696	0.689186
996442	Srp9	Pam	0.689185
996443	Sfpq	D930048N14Rik	0.689182
996444	Nfib	Nup98	0.689182
996445	Nr2c1	Gm3510	0.689181
996446	Ilf2	1700019A02Rik	0.689181
996447	Creb1	6330418K02Rik	0.689181
996448	Psmc2	Srxn1	0.68918
996449	Rpl35	Snw1	0.68918
996450	Sox11	Spag7	0.68918
996451	Hnrnpc	Galm	0.68918
996452	Pbx3	Dmrtb1	0.68918
996453	Ctnnb1	Bag1	0.689178
996454	Mef2a	Cd52	0.689178
996455	Crem	Arhgef3	0.689177
996456	Cdk2ap1	Fbxo41	0.689174
996457	Zic3	Ttpal	0.689173
996458	Smarcc2	Slc27a1	0.689173
996459	Zfp131	Csf1	0.689172
996460	Psmc2	Col20a1	0.689172
996461	Nrf1	Lpar4	0.689171
996462	Klf6	Fap	0.689169
996463	U2af1	Pigv	0.689168
996464	Myc	Rnd2	0.689167
996465	Zfp719	Gm4961	0.689166
996466	Ubxn1	Zfp362	0.689166
996467	Ssbp3	Plvap	0.689166
996468	Gata2	Bsg	0.689164
996469	Zfp580	Zfp39	0.689164
996470	Nfia	Gm5914	0.689164
996471	Psmd12	Mamstr	0.689164
996472	Zfp407	Pdss2	0.689163
996473	Zfp13	Aoc3	0.689162
996474	Sf3b1	Nrsn1	0.689161
996475	Dpf1	Blvra	0.68916
996476	Epas1	Sgms2	0.68916
996477	Tcf7	Mb21d1	0.689159
996478	Mkx	Fdxr	0.689159
996479	Lrrfip1	Prrg4	0.689159
996480	Sox12	Fxyd2	0.689159
996481	Gar1	Emc10	0.689158
996482	Lhx1	Clstn2	0.689157
996483	Rbms1	Tox	0.689157
996484	Tcf3	Hist1h3d	0.689155
996485	Tbl1xr1	Slc43a3	0.689154
996486	Cers4	P3h2	0.689153
996487	Hp1bp3	Ankrd50	0.689153
996488	Foxf2	Cpeb4	0.689152
996489	Acaa1b	Sipa1l1	0.689151
996490	Ybx1	Chp2	0.689151
996491	Cers6	Scn2a1	0.689149
996492	Zfp442	Nt5e	0.689149
996493	Nap1l1	Hsdl1	0.689149
996494	Cenpb	D930019O06Rik	0.689148
996495	Zeb2	Borcs7	0.689148
996496	Bcl11a	Dlgap1	0.689147
996497	Cycs	Itm2a	0.689147
996498	Jund	Il4ra	0.689146
996499	Foxc1	Arid3b	0.689146
996500	Cdk2ap1	Tgm4	0.689146
996501	Kif22	Ncs1	0.689142
996502	Rpl6	Syt6	0.689141
996503	Zbtb8b	Psen2	0.68914
996504	Rab18	A230006K03Rik	0.68914
996505	Nap1l1	Ppp1r3e	0.689137
996506	Kcnip1	Arhgdig	0.689137
996507	Phlda2	Eln	0.689136
996508	Hirip3	Tigd5	0.689136
996509	Kdm5b	Creb1	0.689135
996510	Sox21	Cadm1	0.689135
996511	Smarcb1	Pi4k2a	0.689133
996512	Pbx4	Rsph10b	0.689132
996513	Abcf2	Prrx1	0.689125
996514	Sp2	4930524O07Rik	0.689125
996515	Gtf2a2	Amz2	0.689122
996516	Ybx1	Ntpcr	0.689121
996517	Pir	Fgf15	0.689119
996518	Foxo1	Ankrd50	0.689118
996519	Zc3h7a	Mxra8	0.689118
996520	Hspa5	Gm13404	0.689118
996521	Cbx3	Rnf212	0.689117
996522	Jun	Gm12695	0.689117
996523	E2f6	Gm8973	0.689116
996524	Foxp4	Gm26812	0.689114
996525	Lrrfip1	Spon2	0.689112
996526	Bbx	Apod	0.689111
996527	Zfp386	B230217O12Rik	0.689111
996528	Rab7	Pdzrn4	0.689109
996529	Ran	Rhob	0.689106
996530	Sp8	Pou2af1	0.689102
996531	Cnot4	Trim23	0.689099
996532	Prdm4	Adar	0.689099
996533	Ing3	Rab26os	0.689098
996534	Mef2c	Selenbp2	0.689098
996535	Ppp5c	Bmp2k	0.689096
996536	Dpf1	Tnr	0.689095
996537	Prnp	Bcdin3d	0.689092
996538	Sall2	Clpb	0.689091
996539	Smarcc2	4930452B06Rik	0.689091
996540	Ybx1	Slc39a3	0.68909
996541	Zfpm1	Cldn13	0.689087
996542	Gm14434	Zfp382	0.689087
996543	Parp1	Cnbd2	0.689085
996544	Lmx1b	Tnmd	0.689085
996545	Pqbp1	Ap2m1	0.689085
996546	Hnrnpc	Nutf2-ps1	0.689084
996547	Zfp282	Gli2	0.689084
996548	Nf1	Sorbs1	0.689083
996549	Uqcrb	Ptpn18	0.689082
996550	Cebpg	Zfp638	0.689082
996551	Thap11	Spon2	0.689081
996552	Gm14443	Alg6	0.68908
996553	Cxx1b	S100a11	0.689079
996554	Eomes	Gabpb2	0.689078
996555	Setbp1	Papd5	0.689078
996556	Mef2a	Itgb1bp1	0.689078
996557	Lhx6	Gpr151	0.689075
996558	Nfyc	Zkscan3	0.689075
996559	Id2	Armc3	0.689074
996560	Srrm3	Bahcc1	0.689073
996561	Zfp687	Nqo1	0.689073
996562	Nuak2	5730508B09Rik	0.689072
996563	Ncor1	Tbc1d8	0.689072
996564	Ikzf1	4930451G09Rik	0.689071
996565	Six3	Zfp458	0.689068
996566	Zfp935	Abcb10	0.689068
996567	Bclaf1	Ogg1	0.689068
996568	Trp53	Pitpnb	0.689067
996569	Eomes	Caap1	0.689066
996570	Ebf2	Slc16a1	0.689063
996571	Pbx4	Zfp825	0.689063
996572	Mrps25	Umad1	0.689062
996573	Cd59b	Golph3l	0.689062
996574	Smarcc1	Mbnl1	0.689062
996575	Bclaf1	Clint1	0.689061
996576	Nono	4933408B17Rik	0.689061
996577	Elf1	Ncoa2	0.68906
996578	Ascl2	Slc25a15	0.68906
996579	Bclaf1	Dnajc13	0.689055
996580	H2afz	Ap2b1	0.689055
996581	Zfp574	Oas1a	0.689055
996582	Nr2e1	Tsga10	0.689054
996583	Dmrt3	Fez1	0.689053
996584	Cebpz	Zim3	0.689051
996585	Lhx2	Anapc2	0.68905
996586	Ckmt1	Pcdha2	0.68905
996587	E2f6	Jrk	0.68905
996588	Kdm2a	Phyhip	0.68905
996589	Dmc1	Slc35a5	0.68905
996590	Zfp335	Ddhd1	0.689049
996591	Zic1	C130013H08Rik	0.689048
996592	Suz12	Jarid2	0.689048
996593	Spag7	0610040B10Rik	0.689046
996594	Suz12	Nudt11	0.689042
996595	Ubxn1	A930004D18Rik	0.689041
996596	Setbp1	Angptl1	0.68904
996597	Gm10053	Lin7b	0.689038
996598	Borcs8	Nsrp1	0.689038
996599	Hdac1	Ccdc112	0.689037
996600	Snrpb2	Mtfmt	0.689035
996601	Nr1d2	Tspan6	0.689035
996602	Npdc1	Tsg101	0.689034
996603	Maff	Def6	0.689034
996604	Trim28	Vps72	0.689034
996605	Sox4	Ddx39b	0.689034
996606	Zfp276	Tanc2	0.689033
996607	Dmrt3	Ltbp3	0.689032
996608	Arx	Cadps2	0.689031
996609	Rbm3	Pomc	0.689031
996610	Bax	Ell3	0.689025
996611	Isl2	Aldh1b1	0.689025
996612	Nr3c1	Lgals3bp	0.689022
996613	Cycs	Strn3	0.689022
996614	Batf	Irf8	0.689021
996615	Zeb1	Sh3bp5l	0.689019
996616	Tsn	Brd4	0.689019
996617	Rpl6	Gpr34	0.689017
996618	Sf3b1	Zfp746	0.689017
996619	Zfp219	Cacfd1	0.689016
996620	Nfic	Macf1	0.689015
996621	Nelfa	Rtca	0.689015
996622	Psma6	Smek2	0.689013
996623	Foxm1	Nup160	0.689013
996624	Adnp2	Fbll1	0.689012
996625	Zfp930	1700024P16Rik	0.689012
996626	Nr4a3	Fat4	0.689011
996627	Rfx2	Fastkd5	0.68901
996628	Gtf3c2	Ksr1	0.689008
996629	Irf3	Tmem51	0.689006
996630	Neurog2	Egln3	0.689005
996631	Zmiz1	Polb	0.689004
996632	Apex1	Zdhhc13	0.689004
996633	Hmgn3	2810454H06Rik	0.689003
996634	Mex3c	Usmg5	0.689003
996635	Rxrg	Gm3411	0.689003
996636	Foxs1	Stat5b	0.689001
996637	Prox2	3632451O06Rik	0.689
996638	Gtf3c2	Apc2	0.689
996639	Wdr83	Rbm12b2	0.689
996640	Zfp706	Cep41	0.688999
996641	Osr1	Itgb4	0.688998
996642	Nr4a1	Prkcdbp	0.688997
996643	Ube2k	Echdc1	0.688997
996644	Zbtb7a	Klf4	0.688996
996645	Cxx1a	Gstp1	0.688994
996646	Rbms1	Lcp1	0.688993
996647	Zfp566	9130221H12Rik	0.688993
996648	Sox4	Mcm3ap	0.688992
996649	Hbp1	Atp1a2	0.68899
996650	Rnf114	Sf3a2	0.688988
996651	Cenpb	Fam57a	0.688987
996652	Rpl6	Slc8b1	0.688986
996653	Rela	Asph	0.688986
996654	Zic3	Lrfn2	0.688984
996655	Plagl1	Hk2	0.688983
996656	Odc1	Faxc	0.688983
996657	Celf5	Cyfip2	0.688982
996658	Dr1	P2ry12	0.688982
996659	U2af1	Itga7	0.688981
996660	Lef1	Crebbp	0.68898
996661	Nr2f2	Magix	0.68898
996662	Zic1	RP23-59P20.3	0.688979
996663	Gabpb1	Gm12695	0.688978
996664	Creb3l1	Plod2	0.688977
996665	P4hb	Elp6	0.688974
996666	Jund	Naalad2	0.688973
996667	Foxq1	Zfp865	0.688973
996668	Zfp184	Aldh3a1	0.688973
996669	Snrnp70	Ckap2l	0.688972
996670	Asap3	Skil	0.688972
996671	Lhx9	Meg3	0.688971
996672	Fubp1	Stard5	0.68897
996673	Zbtb18	Gm15879	0.688967
996674	Trp53	Mvd	0.688966
996675	Smarca4	Orc4	0.688964
996676	Ilf2	Isoc1	0.688964
996677	Myb	C130060K24Rik	0.688963
996678	Pole4	Tceal3	0.688963
996679	Tfcp2	Iqck	0.688963
996680	Kmt2a	Cyyr1	0.688962
996681	Peg3	Spag16	0.688962
996682	Zfp652	Slitrk2	0.688961
996683	Cbfb	Wnt4	0.688959
996684	Arid5a	Egr1	0.688958
996685	Tbr1	Smim19	0.688958
996686	Maz	Prrc2c	0.688956
996687	Zcchc14	Borcs7	0.688956
996688	Mrpl2	Chst1	0.688955
996689	Exosc3	Scpep1	0.688954
996690	Egr1	Sox10	0.688952
996691	Id4	Gm15440	0.688951
996692	Jund	Myo19	0.688951
996693	Ikzf4	Sema3c	0.68895
996694	Tcf12	Gltpd2	0.68895
996695	Nfkb2	AA387200	0.688949
996696	Zfp521	Ptprm	0.688948
996697	Nhlh2	Pdcd10	0.688948
996698	Cxxc1	B3gat2	0.688947
996699	Zfp706	Rtel1	0.688946
996700	Barx2	Tmsb10	0.688945
996701	H2afz	Shroom2	0.688943
996702	Msx1	Ndufa3	0.688941
996703	Spag7	Abi1	0.68894
996704	Spag7	Nsmaf	0.68894
996705	Gtf2h3	Gm29543	0.688939
996706	9130023H24Rik	Gltscr2	0.688937
996707	Cbx3	Oip5	0.688937
996708	Zfp91	Tor1aip2	0.688936
996709	Luzp1	Rxra	0.688935
996710	Smarcb1	Plxna3	0.688933
996711	Zfp706	2810402E24Rik	0.688933
996712	Rbm42	Atp6v0e2	0.688932
996713	Smarcb1	Gm20703	0.688931
996714	Gtf3a	Fdxr	0.68893
996715	Nme1	Car2	0.68893
996716	Neurog2	Zfp101	0.688928
996717	Hmgb2	Nsun5	0.688927
996718	Dnttip1	Rpusd1	0.688927
996719	Klf6	Tm2d1	0.688926
996720	Nr2f1	Trmt1	0.688926
996721	Zbtb17	Slc25a23	0.688925
996722	Ran	Spta1	0.688924
996723	Foxq1	Ebp	0.688924
996724	Zfp46	Kcp	0.68892
996725	Crebzf	Hist1h2bp	0.68892
996726	Zfp704	Dhx9	0.688919
996727	Zfp639	Ano10	0.688919
996728	Celf4	Igbp1b	0.688919
996729	Zbtb17	Tnip2	0.688919
996730	Cux1	B230217C12Rik	0.688918
996731	Zic3	Flrt1	0.688917
996732	Sox12	Cidea	0.688914
996733	Lmo2	Six1	0.688913
996734	Ahctf1	Hopx	0.688913
996735	Nrl	Setdb2	0.688913
996736	Zfp362	Itpripl2	0.688912
996737	Ebf2	Chodl	0.688911
996738	Csnk2b	Aars2	0.68891
996739	Rpl35	Sec22c	0.68891
996740	Nanos1	Tmem67	0.688909
996741	Cycs	Zfp444	0.688909
996742	Uqcrb	6720427I07Rik	0.688908
996743	Zfp707	A430106G13Rik	0.688908
996744	Arnt	Calca	0.688908
996745	Bclaf1	Cpsf6	0.688908
996746	Trps1	Cmc1	0.688907
996747	Gar1	Syne1	0.688905
996748	Tsn	Gpkow	0.688903
996749	Otx2	Gm12278	0.688902
996750	Zfp207	Creld2	0.688901
996751	Apex2	Ufd1l	0.6889
996752	Ubxn1	Agap1	0.688899
996753	Hmgb3	Rel	0.688897
996754	Bcl11b	Bsdc1	0.688897
996755	Vps72	Med27	0.688896
996756	Cnot4	Snapin	0.688894
996757	Cbfb	Col8a2	0.688893
996758	Ewsr1	Psme1	0.688891
996759	Spr	Osbpl1a	0.68889
996760	Zfp521	Fgf2	0.68889
996761	Cxx1b	Pomt2	0.688889
996762	Dmrta2	Ppip5k2	0.688888
996763	Ppp5c	Faah	0.688886
996764	Zfp451	B3gntl1	0.688885
996765	Nuak1	Atf7	0.688883
996766	Ezh2	Gm42450	0.688883
996767	Foxo6	Mcf2l	0.688882
996768	Lhx2	Inppl1	0.68888
996769	Pqbp1	Foxp2	0.68888
996770	Rnaseh2c	Ppard	0.68888
996771	Gabpa	Rfesd	0.688879
996772	Eef1d	Otud4	0.688878
996773	Hmgb2	Atpaf2	0.688877
996774	Fubp1	Gabra2	0.688877
996775	Zfp236	Gpr37	0.688876
996776	Klf7	Pnpla3	0.688875
996777	Zfp664	Hs3st5	0.688874
996778	Snd1	Tmed1	0.688874
996779	Smarca5	Ephb3	0.688873
996780	Mapk1	Acap3	0.688872
996781	Pou3f3	Gsg2	0.688872
996782	Foxo3	Crygb	0.688871
996783	Dab2	Tnfrsf1b	0.688871
996784	P4hb	Vgf	0.688871
996785	Jund	Klf10	0.688871
996786	Ing4	Ddhd1	0.68887
996787	Srebf2	Zfp54	0.68887
996788	Noc2l	Cabp7	0.688869
996789	Kdm4d	Slc7a4	0.688868
996790	Fiz1	Gm43194	0.688865
996791	Csnk2b	Timm22	0.688865
996792	Tbx18	Mta3	0.688865
996793	Nfib	Krt79	0.688865
996794	Foxo6	Lrrc8d	0.688862
996795	Runx1	Bend4	0.68886
996796	Cebpz	Stab1	0.688859
996797	Rlf	Bet1l	0.688859
996798	Sox1	Larp1b	0.688858
996799	AU041133	Stard3	0.688858
996800	Tsc22d4	Abhd13	0.688858
996801	Msx2	Kcnmb4os2	0.688856
996802	Zfp560	Il18bp	0.688854
996803	Nf1	Crip1	0.688854
996804	Nap1l1	Tmem86b	0.688853
996805	Scrt1	Frmd4b	0.68885
996806	Olig1	Creb3l2	0.688849
996807	Klf4	Amelx	0.688849
996808	Ebf1	Des	0.688846
996809	Lef1	Ccdc113	0.688846
996810	Dnttip1	Smug1	0.688846
996811	Hmgn3	Usp13	0.688845
996812	Rnaseh2c	Nsun5	0.688845
996813	Gata3	Gm960	0.688843
996814	Psma6	E130311K13Rik	0.688843
996815	Sp110	Apbb1ip	0.688843
996816	Rela	Abhd12b	0.688843
996817	Bhlhe22	Coa3	0.688842
996818	Tsn	Tmem14c	0.688842
996819	Rab18	Unc45a	0.688842
996820	Cbx3	Tcp11l2	0.688841
996821	Rorb	Rbm24	0.688841
996822	Lrrfip1	Ppp1r16b	0.688839
996823	Ubxn1	Zfp937	0.688839
996824	Irx3	Thrb	0.688837
996825	Rab7	2310061I04Rik	0.688837
996826	Cdc5l	Nat2	0.688835
996827	Zfp334	Hemk1	0.688833
996828	Gata2	Mob1b	0.688831
996829	Cic	Als2cr11	0.68883
996830	Atf4	Aggf1	0.68883
996831	Osr1	Qsox1	0.688829
996832	Zfp260	Gm16314	0.688828
996833	Tagln2	Rabep2	0.688825
996834	Ets2	Dnajb9	0.688823
996835	Larp4	Mtm1	0.688821
996836	Bax	Ptk2	0.688821
996837	Hlf	Oxnad1	0.68882
996838	Mef2c	Zbtb45	0.688818
996839	Pole3	Ak7	0.688818
996840	Hes1	Ogt	0.688817
996841	Rfx7	Rabepk	0.688816
996842	Egr1	Adam33	0.688815
996843	Kmt2a	Rmnd1	0.688814
996844	Hlf	Nxt2	0.688813
996845	Clk1	Ap1s2	0.688813
996846	Foxk2	Zic5	0.688812
996847	Creb5	Net1	0.688812
996848	Batf3	Thap1	0.688811
996849	Rbms1	Shank2	0.688811
996850	Zkscan17	Atp1b2	0.68881
996851	Zfp689	S100a16	0.688809
996852	Hes6	Sulf1	0.688808
996853	Cux2	Ephb6	0.688808
996854	Sox3	Srgap2	0.688807
996855	Celf6	Gm37165	0.688807
996856	H2afy	Zfp738	0.688806
996857	Zfp692	Fam155a	0.688806
996858	Rps10	Celsr3	0.688805
996859	Zcchc17	Sepn1	0.688805
996860	Smad5	Celsr2	0.688803
996861	Zfp963	Arl9	0.688802
996862	Zfp595	Tnks1bp1	0.688802
996863	Smap2	Cygb	0.688801
996864	Rlf	Zfp420	0.688801
996865	Klf6	Praf2	0.6888
996866	Foxq1	Tmeff2	0.6888
996867	Psmc2	Sv2b	0.688799
996868	Aff4	Tax1bp3	0.688796
996869	Zfx	Rpusd3	0.688796
996870	Tcf12	Crispld2	0.688796
996871	Maf	Aifm2	0.688795
996872	Dab2	Ugp2	0.688795
996873	Msra	Ndufb4	0.688793
996874	Rbpj	Flrt1	0.688792
996875	Adnp2	Ap1g1	0.688792
996876	Hnrnpll	Tbxa2r	0.688792
996877	Mef2d	Adrbk2	0.68879
996878	Rest	Fstl1	0.68879
996879	Zbtb18	Hmg20a	0.688789
996880	Ash2l	Disp2	0.688787
996881	Heyl	Rnf144b	0.688787
996882	Ctbp2	Srsf5	0.688787
996883	Ssrp1	Kazn	0.688787
996884	Bach2	Eftud1	0.688786
996885	Zfp668	Hexb	0.688786
996886	Ets1	Toporsos	0.688785
996887	Cic	Stk19	0.688784
996888	Mef2c	Slc43a1	0.688784
996889	Ak6	Cd86	0.688781
996890	Lmo2	A430106G13Rik	0.688781
996891	Mef2a	Gm43672	0.688777
996892	Cdk2ap1	Zfp358	0.688775
996893	Luzp1	Adipor1	0.688774
996894	Nfia	Cdca2	0.688773
996895	Tbl1xr1	Astn1	0.688773
996896	Tfap2b	Cgnl1	0.688772
996897	Elf2	Try5	0.688772
996898	Sox5	Usmg5	0.688772
996899	Eomes	Txndc5	0.68877
996900	Tgif1	Vdac3	0.68877
996901	Ep300	Tcf24	0.688768
996902	Tead2	9230111E07Rik	0.688767
996903	Rnaseh2c	Ifi27l2a	0.688766
996904	Ascc1	Dgcr14	0.688766
996905	Snrpb2	Caprin1	0.688765
996906	Ncbp2	3830406C13Rik	0.688764
996907	Hsf1	Birc3	0.688762
996908	R3hdm2	Pde1a	0.688762
996909	Ugp2	Atp2b3	0.688761
996910	Rpl35	Hs3st5	0.688761
996911	Pkm	2600006K01Rik	0.68876
996912	Gli3	Armcx1	0.688759
996913	Nfix	Ensa	0.688757
996914	Tbx3	Pcdhga7	0.688757
996915	Dab2	Atp6v0d1	0.688756
996916	Zic3	Tjp1	0.688756
996917	Sp3	Gm7932	0.688755
996918	Mtf1	Rab10	0.688754
996919	Rab7	Dtnbp1	0.688754
996920	Prnp	Gm26541	0.688753
996921	Dpf1	Vps53	0.688752
996922	Gm10778	Grem1	0.688751
996923	Bcl11a	B3gat2	0.68875
996924	Nr4a3	Stx3	0.688749
996925	Prnp	Gm26873	0.688749
996926	Nxph3	Gm38112	0.688748
996927	Zbtb17	Pdlim1	0.688748
996928	Crem	Rnf111	0.688747
996929	Rxra	Prim2	0.688747
996930	Hmgb2	Hdac5	0.688744
996931	Creb3	Apoe	0.688741
996932	Polr3a	Klk8	0.688741
996933	Ddit3	Eps15l1	0.688738
996934	Ewsr1	Clec1a	0.688738
996935	Nuak2	Tfec	0.688738
996936	Foxc1	Tmem219	0.688737
996937	Sf3b1	Nptx2	0.688737
996938	Zfp553	Endod1	0.688736
996939	Ssrp1	Gstk1	0.688736
996940	Fos	Slc38a5	0.688735
996941	Mrpl1	Glrx	0.688735
996942	Hes5	Arl4d	0.688734
996943	Pds5a	Msantd3	0.688732
996944	Mbnl2	Lamp2	0.68873
996945	Mecp2	8030462N17Rik	0.68873
996946	Taf7	Rnase4	0.68873
996947	Id4	Bin1	0.688727
996948	Vps72	Med22	0.688725
996949	Irf9	Traf5	0.688725
996950	Ube2k	Mthfd1l	0.688725
996951	Zbtb20	Nek1	0.688724
996952	Klf2	Car5a	0.688723
996953	Patz1	Clpp	0.688723
996954	Rpl35	Vimp	0.688722
996955	Dmap1	Cntrob	0.688721
996956	Srf	Gnb1l	0.688721
996957	Zfp933	Cyp1b1	0.68872
996958	Churc1	Txndc15	0.68872
996959	Nnt	Gm11266	0.68872
996960	Tagln2	Mtm1	0.688719
996961	Satb1	Gm43672	0.688718
996962	Ctnnb1	Psmb8	0.688718
996963	Nuak1	Fbxw5	0.688717
996964	Zfp410	Rnf141	0.688713
996965	Nfic	Baiap2	0.688713
996966	Jund	Clec10a	0.688713
996967	Tbx18	Clmn	0.688713
996968	Zfp771	Cited2	0.688711
996969	Purg	Usp6nl	0.68871
996970	Traf4	Fam134c	0.688709
996971	Rora	Osbpl3	0.688705
996972	Msi2	Gap43	0.688704
996973	Nkx2-1	Syn2	0.688703
996974	Psmc2	Prox1os	0.6887
996975	Meis2	Cables2	0.6887
996976	Etv4	Fblim1	0.6887
996977	Cycs	Hsd17b14	0.6887
996978	Cdk2ap1	Cck	0.6887
996979	Tpi1	Lat2	0.6887
996980	Psma6	Adss	0.688699
996981	Ezr	Spon1	0.688698
996982	Yeats4	Slc27a3	0.688697
996983	Dtl	Gm11940	0.688697
996984	Tbx18	Rassf2	0.688696
996985	Smarcc2	Tmem209	0.688696
996986	Zfp706	Zbtb44	0.688695
996987	Zfp580	Tanc1	0.688695
996988	Zfp422	Tbata	0.688695
996989	Sox11	Pus7l	0.688693
996990	Fez1	Ywhaq	0.688692
996991	Zic1	Rnf146	0.688691
996992	Mta3	Rbp1	0.68869
996993	Tbx18	Actg2	0.68869
996994	Vamp3	Mafk	0.68869
996995	Ezh2	Dlx1as	0.688688
996996	Erf	Il10rb	0.688688
996997	Larp4	Fam173b	0.688688
996998	Ctbp2	Tmem160	0.688684
996999	Fez1	Nnat	0.688682
997000	Hes5	Wtap	0.688682
997001	Canx	Wnt7b	0.688681
997002	Eef1d	Dcaf15	0.68868
997003	Clk1	Adamts2	0.68868
997004	E2f4	Sap30l	0.688679
997005	Ash2l	Fam174b	0.688679
997006	Msrb3	Nr2c1	0.688677
997007	Nfix	Paf1	0.688677
997008	Creb3l2	Pias3	0.688676
997009	Zbtb17	Ptpn12	0.688673
997010	Dnmt3a	Socs5	0.688672
997011	Fosb	Rsph1	0.688671
997012	Sox11	Klf8	0.688669
997013	Mecom	Fnbp1	0.688668
997014	Ywhaz	Rraga	0.688668
997015	Zeb2	Ngrn	0.688667
997016	Dazap1	Pcdhga3	0.688666
997017	Sfpq	Plxnd1	0.688665
997018	Rab2a	Bbs5	0.688665
997019	Id4	Csnk2a1	0.688664
997020	Zfp451	Mpped1	0.688662
997021	Ezh2	Api5	0.68866
997022	Tceal6	Gabra1	0.68866
997023	Rpl35	Mrpl12	0.68866
997024	Trim28	D130051D11Rik	0.68866
997025	Zfp575	Gm10101	0.688659
997026	Zfp120	Gabra3	0.688659
997027	Gm6710	Ppfia3	0.688658
997028	Nr2e1	A930004D18Rik	0.688654
997029	Bptf	Klhl24	0.688651
997030	Nr0b1	Kcnh3	0.688651
997031	Mdm2	Mon1b	0.68865
997032	Rbm3	Sardh	0.688648
997033	Kdm7a	Spag1	0.688648
997034	Clk1	Clip1	0.688647
997035	Zfp397	Aga	0.688647
997036	Neurod2	Acbd6	0.688646
997037	Emx1	RP24-136L4.5	0.688646
997038	Klf3	Ap3b1	0.688644
997039	Dmrta1	Slc25a47	0.688643
997040	Hmga2	Sox12	0.688643
997041	Gmeb1	D130020L05Rik	0.688643
997042	Bcl11a	Sphkap	0.688643
997043	Kcnip1	BC029722	0.688641
997044	Jund	Sp2	0.688641
997045	Nme1	Mid2	0.68864
997046	Fubp1	Tmco1	0.688639
997047	Rbfox2	Zcchc6	0.688639
997048	Ywhaz	Rps18	0.688638
997049	Tcf4	Wdr25	0.688636
997050	Uqcrb	Tbx3os1	0.688635
997051	Neurod1	Fndc3a	0.688632
997052	Ctnnb1	Kdelc1	0.688631
997053	Plagl1	Rubcn	0.688631
997054	Zfp664	Mief1	0.68863
997055	Plagl1	Rxra	0.688628
997056	Etv3	Gm10775	0.688627
997057	Tcf4	D17Wsu92e	0.688626
997058	Rcor1	Gm4707	0.688625
997059	Rfc2	Pcolce	0.688623
997060	Akr1a1	Crot	0.688619
997061	Fos	Pde3a	0.688619
997062	Mrpl1	Slc16a7	0.688618
997063	Kdm2b	1700086L19Rik	0.688618
997064	Npdc1	Zfhx2	0.688617
997065	Mkx	1700019D03Rik	0.688616
997066	Suz12	Cyp2j9	0.688616
997067	Mrpl2	Epcam	0.688616
997068	Zfhx2	Bcs1l	0.688614
997069	Cfl2	Psmd10	0.688612
997070	Ubxn1	Stat5b	0.688612
997071	Cdk2ap1	Khdrbs2	0.688612
997072	Nnt	Ago4	0.688612
997073	Zfp938	2010110K18Rik	0.688611
997074	Ppp1r10	Kctd12b	0.688609
997075	Nkx2-4	Ptgds	0.688608
997076	Eomes	Gm15726	0.688608
997077	Bcl11b	Gpr37	0.688607
997078	Rora	Rnf215	0.688607
997079	Eef1d	Gm2415	0.688606
997080	E2f1	Pold3	0.688604
997081	Nucb1	Gck	0.688604
997082	Rab18	RP24-259P13.2	0.688601
997083	Dlx2	Hist2h2bb.1	0.6886
997084	Pbx4	Trpc1	0.688599
997085	Zfp597	Chst3	0.688598
997086	Ncor1	Utp15	0.688598
997087	Thoc2	Klhl14	0.688598
997088	Mecom	Fam149b	0.688597
997089	Ssrp1	Dclre1b	0.688596
997090	Kdm5a	Faf2	0.688595
997091	Otx1	Lbhd1	0.688595
997092	Elk1	Smim13	0.688595
997093	Celf5	H2-DMa	0.688594
997094	Foxn3	Zfp667	0.688593
997095	Ctcf	Slx1b	0.688592
997096	E2f7	Dlgap5	0.68859
997097	Wdr83	Marveld2	0.688589
997098	Trim24	Tfap2b	0.688588
997099	Gm14305	Lims2	0.688588
997100	Smad2	Mecom	0.688588
997101	Cdk2ap1	Gcfc2	0.688586
997102	Sox12	Fmnl2	0.688585
997103	Zeb2	Rad54l2	0.688585
997104	Zfp597	Zfp365	0.688584
997105	Smad4	Pappa2	0.688584
997106	Neurod2	H2afz	0.688584
997107	Rfc3	Slc12a5	0.688583
997108	Rab2a	Nedd8	0.688581
997109	Sox4	Gm17501	0.688581
997110	Id1	Sema5b	0.68858
997111	Id2	Exoc4	0.688579
997112	H2afz	Pcdhb17	0.688577
997113	Rbm3	B3galt6	0.688576
997114	H1fx	Hmcn1	0.688576
997115	Hmga2	Xbp1	0.688576
997116	Scrt1	Plb1	0.688575
997117	Hnrnpc	Slc26a2	0.688574
997118	Hmga1-rs1	Prss8	0.688571
997119	Meis2	Ncoa6	0.688569
997120	Usf2	Zcchc17	0.688567
997121	Cfl2	Txn2	0.688567
997122	Zfp867	Plekhb2	0.688566
997123	Pax6	Plekha7	0.688565
997124	Id4	Msrb2	0.688565
997125	Mafg	Itih5	0.688564
997126	Rel	Ntng2	0.688562
997127	Tead2	A430105I19Rik	0.688561
997128	Cdc5l	Tmem132c	0.688561
997129	Arid3b	Phldb1	0.688558
997130	Zscan20	Gm26679	0.688556
997131	Ywhae	Cyb5d1	0.688556
997132	Kdm4c	Gabrg2	0.688554
997133	Zfp579	Clic6	0.688554
997134	Ctnnb1	Parn	0.688551
997135	Rab18	Upf3a	0.68855
997136	Dhx36	Dnajb2	0.688549
997137	Pkm	Plgrkt	0.688549
997138	Batf3	Ppp1r3g	0.688548
997139	Nr2f1	Klhl18	0.688546
997140	Pbx2	S1pr1	0.688542
997141	Ctnnb1	Gm9796	0.688542
997142	Hes6	Galnt18	0.688542
997143	Nr2f6	Snx4	0.688539
997144	Scrt2	Clip3	0.688537
997145	Dlx1	Rftn1	0.688537
997146	Rfx3	Dnajb5	0.688537
997147	Phf21a	Vps4b	0.688535
997148	Elk4	Sowahb	0.688534
997149	Pou2f2	P2rx5	0.688534
997150	Hdac1	Trp53	0.688533
997151	Ssrp1	Ints6	0.688533
997152	Ctbp2	Fbxw5	0.68853
997153	Nr4a1	Gbp3	0.688529
997154	Hmga2	Gm7808	0.688528
997155	Dhx36	Gm9885	0.688528
997156	Sox4	Pcx	0.688527
997157	Pbx3	2810021J22Rik	0.688526
997158	Dmrt3	Hist3h2ba	0.688526
997159	Tbr1	Atg3	0.688526
997160	Hes5	Srd5a1	0.688525
997161	Zfp266	Asun	0.688524
997162	Zfp92	AW146154	0.688524
997163	Msi1	Vasp	0.688524
997164	Pkm	Klf9	0.688523
997165	Larp4	Slc4a4	0.688523
997166	Ywhaz	Gm17750	0.688523
997167	Ncor1	Spty2d1	0.688522
997168	Nfix	Adap1	0.688522
997169	Tpi1	Gm26737	0.688522
997170	Mycn	Parl	0.688522
997171	Edn1	Maob	0.688521
997172	Cfl2	Sphkap	0.688521
997173	Nmral1	Gsr	0.68852
997174	Xrcc1	Slc15a2	0.68852
997175	Plagl1	Gm13620	0.688519
997176	Gar1	Nme4	0.688517
997177	Nr2f2	Rad9b	0.688516
997178	Npdc1	Sag	0.688516
997179	Tal1	Gm10390	0.688516
997180	Hdac2	Rnpc3	0.688515
997181	Rarb	Sdc2	0.688515
997182	Mynn	Clec16a	0.688515
997183	Aggf1	Ifngr1	0.688514
997184	BC005561	Scn2a1	0.688514
997185	Pbx4	Cluh	0.688513
997186	Foxf1	Inpp5b	0.688512
997187	Pbx3	Cd44	0.688512
997188	Atf4	Pi4k2a	0.68851
997189	Clk1	4930556M19Rik.1	0.688509
997190	Gadd45a	Tal1	0.688509
997191	Zmat2	Trdn	0.688507
997192	Hhex	Golt1b	0.688507
997193	Dlx2	Fjx1	0.688506
997194	Hmgb3	Pak7	0.688504
997195	Zfp532	Mamld1	0.688504
997196	Lcorl	Jakmip2	0.688504
997197	Nfatc1	Atpaf1	0.688503
997198	Emx2	Ap1g2	0.688503
997199	Spag7	Pdzd11	0.688502
997200	Cnot6	Pcsk2os1	0.688502
997201	Nr2f2	Slc4a3	0.6885
997202	Bax	Ppp1r13b	0.6885
997203	Cdc5l	Gusb	0.688499
997204	Lhx6	Maged1	0.688499
997205	Lhx2	Pbx2	0.688498
997206	Ewsr1	Mettl23	0.688497
997207	Prdx5	Osbpl2	0.688495
997208	Celf5	Wsb2	0.688493
997209	Cbfa2t2	Coro2b	0.688493
997210	Mynn	Dock6	0.68849
997211	Barhl2	Zfp182	0.688488
997212	H1fx	Vwc2	0.688488
997213	Nfkb2	D930048N14Rik	0.688488
997214	Ubtf	Tnfrsf13b	0.688488
997215	Churc1	Slx4ip	0.688487
997216	Dusp26	Rxrg	0.688484
997217	Ugp2	Bmp7	0.688484
997218	Eef1d	Btbd19	0.688482
997219	E2f1	Rhbdd3	0.688482
997220	Mef2c	Mrps5	0.688482
997221	Stub1	Trappc2	0.68848
997222	Bach1	Msx3	0.688479
997223	Hcls1	Trim47	0.688479
997224	Rab14	Phf13	0.688477
997225	Topors	Phkb	0.688477
997226	Hmgb1	Igf1	0.688477
997227	Kdm2a	Peli2	0.688475
997228	Zfp383	Gm4319	0.688473
997229	Bcl11a	Gfpt2	0.688472
997230	Sod1	Ndel1	0.688471
997231	Zeb1	Hbp1	0.688471
997232	Zbtb49	Urgcp	0.688471
997233	Ywhae	Rph3al	0.68847
997234	Zfp451	Akap9	0.688468
997235	Zfp706	Ciapin1	0.688467
997236	Snrnp70	Gdf5	0.688467
997237	Ing4	Tfip11	0.688466
997238	Ssrp1	Grin2a	0.688466
997239	Dgcr8	Stat1	0.688465
997240	Fubp1	Stk32c	0.688464
997241	Smarca5	Gm14418	0.688464
997242	Yeats4	Wdr45b	0.688464
997243	Nfib	Pcdhb17	0.688462
997244	Sox4	Htr3a	0.688462
997245	Vps72	Rhebl1	0.688461
997246	Zfp207	Mllt1	0.68846
997247	Cers4	Nfic	0.688456
997248	Plagl1	Usp40	0.688456
997249	Dnttip1	Hgs	0.688455
997250	Rab7	Taf1b	0.688453
997251	Fezf2	Cdkn2d	0.688449
997252	Gm14403	Lamc3	0.688448
997253	Pbx4	Nrip1	0.688446
997254	Hes1	Anks6	0.688442
997255	Smarcc2	Gm16116	0.688442
997256	Prkaa1	Snx33	0.688441
997257	Eomes	Rwdd1	0.688441
997258	Tia1	Gja4	0.688441
997259	H2afy	BC002059	0.68844
997260	Xpa	3930402G23Rik	0.68844
997261	Cxx1a	Vbp1	0.688439
997262	Rbms1	Zfand2b	0.688438
997263	Nkx2-4	H2-K1	0.688436
997264	Taf1	Mroh2a	0.688434
997265	Psmc2	Snap23	0.688434
997266	Rpp25	Gm10699	0.688434
997267	Pbx1	Gpc1	0.688433
997268	Emx1	Pmm1	0.688432
997269	Elk4	8430408G22Rik	0.688431
997270	Arfgap1	A930018P22Rik	0.68843
997271	Gm14305	Crip1	0.688429
997272	Ikzf4	Slc37a4	0.688429
997273	Hmgb1	Gm29593	0.688428
997274	BC005561	Gm10406	0.688427
997275	Rab2a	Nfyc	0.688426
997276	Zfp524	Gm21972	0.688426
997277	Rbfox2	Tspan14	0.688426
997278	Creb5	Dcps	0.688425
997279	Xbp1	Magt1	0.688421
997280	Zmat2	Scarf2	0.688421
997281	Nfe2l3	Rufy2	0.688419
997282	Zfp207	Kdm6b	0.688418
997283	Dtl	Hs2st1	0.688417
997284	Zfp746	Tdrp	0.688414
997285	Klf4	Tom1	0.688414
997286	Prdm16	Kcnj10	0.688414
997287	H2afz	Hist2h4	0.688413
997288	Tia1	Rhpn2	0.688413
997289	Zbtb12	Nop14	0.688413
997290	Gar1	2810004N23Rik	0.688412
997291	Nfix	Ino80d	0.688409
997292	Zfp426	Klk9	0.688409
997293	Ybx1	Ednra	0.688409
997294	Eef1d	Akr1b8	0.688408
997295	Brf1	Wee1	0.688407
997296	Tgif1	Pnpla2	0.688407
997297	Cycs	Bre	0.688406
997298	Ssbp3	Map3k7	0.688406
997299	Smarcc2	Supt7l	0.688405
997300	Pkm	Trpm3	0.688405
997301	Zcchc14	Zfp597	0.688404
997302	Rbms1	Pdk4	0.688404
997303	Nr2e1	AI987944	0.688403
997304	Chd2	Hp1bp3	0.688402
997305	Ewsr1	BC023829	0.6884
997306	Zmat2	D030025P21Rik	0.688398
997307	Ahctf1	Bloc1s4	0.688396
997308	Erg	Hyal2	0.688395
997309	Hmgn3	Gpr88	0.688394
997310	Hnrnpc	Pafah1b3	0.688394
997311	Smad3	Lig4	0.688393
997312	Supt20	Bsn	0.688392
997313	Mbnl2	Uba52	0.688391
997314	Zmat2	Ccdc102a	0.688391
997315	Ubxn1	Zcchc6	0.688391
997316	Sox9	Gm10634	0.688391
997317	Pkm	F10	0.68839
997318	Vezf1	Ahr	0.688389
997319	Zfp276	Parp14	0.688389
997320	Borcs8	Arhgap10	0.688388
997321	E2f4	Nrm	0.688388
997322	Smarcc1	Hyou1	0.688387
997323	Tsn	Tbx15	0.688387
997324	Foxq1	Atp1b3	0.688385
997325	Zfp800	Tmprss11d	0.688384
997326	Nr2f6	Caln1	0.688383
997327	Parp1	Slc1a5	0.688382
997328	Pkm	Thra	0.688381
997329	Id2	Nkain2	0.68838
997330	Zbtb18	Ndufb9	0.688379
997331	Hhex	Bloc1s1	0.688378
997332	Tead2	2700062C07Rik	0.688378
997333	Ddx4	Gmppb	0.688378
997334	Nme1	Top2a	0.688377
997335	Nme1	Nfib	0.688376
997336	Hmg20a	Stard3	0.688373
997337	Zbtb34	Icam5	0.688372
997338	Sft2d1	Accs	0.68837
997339	Hes6	Rp9	0.68837
997340	Nap1l1	Ephb6	0.688368
997341	Supt20	Heyl	0.688368
997342	Cbx3	Wnt3	0.688366
997343	Hes5	Phxr4	0.688366
997344	Foxo6	A830009L08Rik	0.688366
997345	Yeats4	Rcor1	0.688366
997346	Hmgb2	Dctn1	0.688363
997347	Zfp354b	Ccdc175	0.688362
997348	Gtf2i	Cep85	0.688362
997349	Aspscr1	Nrl	0.688362
997350	Mbd4	Gm1070	0.688362
997351	Ctbp2	Tifab	0.688362
997352	Pbx2	Gm29394	0.688362
997353	Ctbp2	Mthfs	0.688361
997354	Klf4	Ndufa7	0.688361
997355	Mief1	Fam189b	0.68836
997356	Cxx1b	Cdh2	0.688359
997357	Smad2	Prr19	0.688359
997358	Anxa11	Grap	0.688357
997359	Zmiz1	Rasa1	0.688356
997360	Zfp46	Tmem147os	0.688356
997361	Hes1	Clic6	0.688354
997362	Tfap2c	Col6a1	0.688353
997363	Luzp1	Tmem123	0.688353
997364	Nfil3	Sh3gl2	0.688351
997365	Nnt	D830030K20Rik	0.688348
997366	Scrt1	BC029722	0.688348
997367	Hlcs	4930408O17Rik	0.688348
997368	Ncor1	Srsf6	0.688347
997369	Ybx1	Oprk1	0.688347
997370	Ctbp1	Fam46d	0.688347
997371	Zfp398	1110015O18Rik	0.688344
997372	Dusp22	Gm340	0.688343
997373	Ikzf2	Ankrd50	0.688342
997374	Klf16	Ino80dos	0.688342
997375	Rbfox2	Mrps26	0.68834
997376	Neurod1	Phip	0.688339
997377	Jun	Appl2	0.688339
997378	Zmat2	Ppp1r17	0.688339
997379	Zfp712	Adad1	0.688338
997380	Zfhx2	Scn1a	0.688337
997381	Zscan12	Clcn6	0.688334
997382	Bcl11b	Eftud1	0.688332
997383	Pick1	Rabep2	0.68833
997384	Ctcf	Zpr1	0.68833
997385	Otx2	Slc19a2	0.688328
997386	Hic2	Farp1	0.688327
997387	Brf2	Cdh10	0.688326
997388	Cers5	Fbn2	0.688324
997389	Rnf114	Moxd1	0.688323
997390	Foxj2	Phactr2	0.688321
997391	Akr1a1	Trpc6	0.688321
997392	Nfib	Tbc1d2	0.688321
997393	Nap1l1	Atp5k	0.68832
997394	Vps72	Rbm22	0.68832
997395	Zfp532	Col19a1	0.68832
997396	Sox3	1810043H04Rik	0.68832
997397	Tagln2	Tdrd7	0.688319
997398	Smarca4	Hint1	0.688318
997399	Suz12	Ttc30a2	0.688316
997400	Polr3g	Fam159b	0.688316
997401	Spag7	Akr1cl	0.688315
997402	U2af1	Dtwd1	0.688315
997403	Rab18	Tfcp2	0.688313
997404	Twist2	Sez6l	0.688312
997405	Ets1	Tmem44	0.68831
997406	Zmiz1	Atg4a	0.688308
997407	Eef1d	Car12	0.688308
997408	Wdr83	Ccdc91	0.688307
997409	Zfp866	Catsperd	0.688305
997410	Sf3b1	Abcd4	0.688304
997411	Arnt2	Lrch2	0.688303
997412	Adnp2	Msl2	0.6883
997413	Ezh2	Tnfsf11	0.688298
997414	Trove2	Itgav	0.688297
997415	Nhlh2	Pianp	0.688297
997416	Zfp251	A430046D13Rik	0.688295
997417	Trim28	Grasp	0.688294
997418	Zfp422	Rpusd1	0.688292
997419	Mylk	Mmp14	0.688292
997420	Canx	Armcx3	0.688292
997421	Lhx2	Kcnk3	0.688291
997422	Lhx1	Lingo2	0.68829
997423	Sf3b1	Dnase2a	0.68829
997424	Erg	Anks1	0.688289
997425	Sox4	Srprb	0.688287
997426	Churc1	Arel1	0.688286
997427	Hdac3	Prps1l3	0.688285
997428	Lhx9	Zfp101	0.688283
997429	Ctnnb1	Nme2	0.688281
997430	Smarcb1	Klhl1	0.688281
997431	Mybl2	Fpgs	0.688278
997432	Otx2	Slc7a11	0.688277
997433	Rbms1	Mrpl41	0.688276
997434	Zbtb7a	Plac1	0.688276
997435	Hbp1	Plxnb1	0.688276
997436	Cbx3	Serpine1	0.688274
997437	Sp8	Mob1b	0.688274
997438	Celf5	Gm44113	0.688273
997439	Mxi1	Zfp943	0.688273
997440	Junb	Slc2a6	0.688272
997441	Cpeb1	Tro	0.688271
997442	Ddit3	Crhr2	0.688271
997443	Ivd	Prpsap1	0.688271
997444	Ppp5c	Enpp3	0.68827
997445	Bptf	Shq1	0.68827
997446	Setbp1	Scrn1	0.688269
997447	Rfxap	Cacng4	0.688268
997448	Apex1	Ipo13	0.688267
997449	Celf5	Kcnh2	0.688265
997450	Cebpb	Gm4876	0.688265
997451	Fubp1	Nuak2	0.688265
997452	Cat	Dgkz	0.688264
997453	Psmc2	Psma4	0.688264
997454	Foxf2	Acyp2	0.688256
997455	Med30	Sstr3	0.688256
997456	Zfp800	Camk2n2	0.688252
997457	Spag7	Tyw3	0.688252
997458	Irf1	Gm14205	0.688251
997459	Hmg20a	Rbms3	0.688251
997460	Ran	Eda2r	0.68825
997461	Hmgb1	Csgalnact2	0.688249
997462	Lmo2	Col9a2	0.688246
997463	Mbd2	Heatr5a	0.688246
997464	Tcf3	C030014I23Rik	0.688246
997465	Cdk2ap1	Mir124a-1hg	0.688245
997466	Fli1	Atp1b2	0.688245
997467	Lhx1	Trp53cor1	0.688245
997468	Ppp1r10	Wdr18	0.688245
997469	Kif22	Atg4a	0.688244
997470	Cxx1a	Gm29157	0.688244
997471	Nfatc1	Slc16a2	0.688243
997472	Cic	Vps72	0.688242
997473	Zbtb4	D230025D16Rik	0.688241
997474	Atf4	Smarcd2	0.688239
997475	Fez1	Ndufa2	0.688238
997476	Smad9	Gm14419	0.688237
997477	Zfp451	Tgfbrap1	0.688237
997478	Rbms1	Gm17056	0.688236
997479	Prdx5	Exoc6b	0.688236
997480	Luzp2	Gm20680	0.688234
997481	Zbtb39	Mtx3	0.688233
997482	Msi2	Sprn	0.688231
997483	Klf13	Plau	0.68823
997484	Rpl6	Fgd2	0.68823
997485	Pou3f1	Col20a1	0.688229
997486	Hmgn3	Nudt1	0.688228
997487	Isl2	Tbc1d10a	0.688227
997488	Ezh2	Pigx	0.688225
997489	Zfp706	Trpc1	0.688223
997490	Taf1	Ctdspl2	0.688222
997491	Elk3	Ss18	0.688221
997492	Ppargc1a	Gm5468	0.688221
997493	Canx	2610524H06Rik	0.688219
997494	Prdm16	Gm26604	0.688218
997495	Mettl3	Ccdc109b	0.688218
997496	Etv1	Egr1	0.688218
997497	Gm14295	Reln	0.688218
997498	Rbm3	Ppp1r3e	0.688217
997499	Elk4	Pmaip1	0.688217
997500	Zfp503	1700007K13Rik	0.688216
997501	Grhpr	Slc25a21	0.688216
997502	Snrnp70	Fbxo5	0.688215
997503	Zfp326	Etaa1os	0.688215
997504	Ruvbl1	Tbl3	0.688214
997505	Zbtb38	Rsph1	0.688214
997506	Zfp341	Actrt3	0.688211
997507	Nhlh1	Mir124-2hg	0.68821
997508	Tceal5	Klf5	0.688209
997509	Wrnip1	Gm36975	0.688207
997510	Apex1	Baiap2l2	0.688207
997511	Gm14326	Syce1l	0.688206
997512	Zik1	Iqcj	0.688206
997513	Pbx1	Zfp711	0.688204
997514	Hey2	Oaz2	0.688203
997515	Cdc5l	Mob3a	0.688202
997516	Klf6	Chrna4	0.6882
997517	Pbx2	Nlrp4f	0.688199
997518	Egr1	Kcnc4	0.688199
997519	Ssbp3	Kbtbd11	0.688198
997520	Foxq1	Hdlbp	0.688197
997521	Zfp688	Gm26901	0.688196
997522	Fubp1	Dok7	0.688196
997523	Twist1	Pskh1	0.688195
997524	Canx	Smad3	0.688192
997525	Plagl1	Dnajc1	0.688192
997526	Ssbp3	Gk	0.688191
997527	Ppp2r3d	Spaca5	0.68819
997528	Creb3l2	Spcs3	0.68819
997529	Sim2	Narf	0.688189
997530	Kdm7a	Dpf3	0.688188
997531	Srp9	Sumf1	0.688188
997532	Dtl	Celsr2	0.688187
997533	Sf3b1	Angpt1	0.688185
997534	Nr2f1	Shroom1	0.688184
997535	Neurod2	Rabac1	0.688183
997536	Vezf1	Klhl20	0.688181
997537	Nr2f1	Mettl4	0.688174
997538	Setbp1	Bcas1	0.688173
997539	Rps10	Prdm12	0.688172
997540	Smc3	Bcor	0.688171
997541	Luzp1	Cdc42bpa	0.688171
997542	Prdx5	Usp9x	0.68817
997543	Snrnp70	Srsf10	0.688169
997544	Ncor1	Phf23	0.688168
997545	Nucb1	Mtmr14	0.688165
997546	Zic4	Pparg	0.688164
997547	Nuak2	Sppl2a	0.688162
997548	Lcorl	Stt3b	0.688161
997549	Zeb1	Ddx21	0.68816
997550	Mex3c	Man2b1	0.688159
997551	Ash2l	Prpf31	0.688159
997552	Gtf2a2	Fndc4	0.688158
997553	Zbtb7c	Adgrb2	0.688158
997554	Rfc2	Ifnar1	0.688158
997555	Timeless	Spta1	0.688157
997556	Thoc2	Plac1	0.688157
997557	Git2	Zfp608	0.688156
997558	Diablo	Sgsm1	0.688155
997559	Six4	Ncoa4	0.68815
997560	Gtf3a	Thap7	0.68815
997561	Hmgb2	Zbtb5	0.68815
997562	Nuak2	Id3	0.68815
997563	Celf5	Ttc19	0.68815
997564	Zfp420	Gm28959	0.688149
997565	Ywhaz	Zfp28	0.688149
997566	Ewsr1	Gfm2	0.688149
997567	Mef2c	Gm14085	0.688149
997568	Cebpz	Cep152	0.688149
997569	Magoh	Fastkd5	0.688146
997570	Nuak1	Tox	0.688146
997571	Yeats4	Dap	0.688145
997572	Esrrg	Hfm1	0.688145
997573	Zfp248	Lingo1	0.688145
997574	Zfp408	Atp2b2	0.688145
997575	Trove2	Grin1	0.688145
997576	Psmd12	Scaf8	0.688142
997577	Zfp9	Ret	0.688142
997578	Tia1	Frg1	0.688141
997579	Gar1	Rab39b	0.68814
997580	Ncor1	Epha3	0.688139
997581	Zbtb20	Tmem59	0.688139
997582	Tsn	Mllt10	0.688138
997583	Osr1	9430020K01Rik	0.688138
997584	Tfec	Fam26f	0.688137
997585	Vezf1	Slco4a1	0.688137
997586	Klf6	Tnip1	0.688136
997587	Ctcf	Dolpp1	0.688136
997588	Zfhx3	Efemp2	0.688136
997589	Fubp1	Lipt2	0.688135
997590	Msx1	Dact1	0.688134
997591	Smarcc1	Mrpl32	0.688133
997592	Zic3	Pml	0.68813
997593	Smarcb1	Cd37	0.688129
997594	Stat1	Lpl	0.688129
997595	Aspscr1	Klk8	0.688128
997596	Ctnnb1	Ryr3	0.688126
997597	Ssbp3	Opa3	0.688126
997598	Hp1bp3	Gm43570	0.688126
997599	Irf2	Gm10638	0.688126
997600	Sema4a	Gm43400	0.688126
997601	Sod1	Gm13431	0.688125
997602	Rfxap	Tmem138	0.688125
997603	Rest	Smpdl3a	0.688124
997604	Abl1	Sh3bp5l	0.688124
997605	Cycs	Tbc1d10a	0.688123
997606	Zdhhc15	Fam46c	0.688122
997607	Sox1	1500009L16Rik	0.688122
997608	Tet1	Gmfg	0.688121
997609	Atf4	Tmem120a	0.688121
997610	Gtf2b	Ccnl1	0.68812
997611	Zfp57	Synpo	0.68812
997612	Uqcrb	Pbx4	0.688119
997613	Cnot6	Mospd2	0.688119
997614	Zfp207	Smek1	0.688119
997615	Zkscan8	Otx2os1	0.688118
997616	Ncor1	Dok1	0.688118
997617	Wisp2	Magee2	0.688117
997618	Zfp524	Tbx1	0.688117
997619	Usf1	Necab2	0.688115
997620	Ssbp3	Yaf2	0.688114
997621	Kmt2a	Sbno1	0.688113
997622	Rfc3	Shc2	0.688113
997623	Cxx1a	Pcdh20	0.688111
997624	Ezr	2010315B03Rik	0.68811
997625	Zfp830	Hs3st4	0.68811
997626	Smap2	BC049352	0.68811
997627	Zbtb20	Cdk14	0.688105
997628	Kmt2a	Cttnbp2nl	0.688105
997629	Bptf	Scp2	0.688105
997630	Zfp964	Cpa4	0.688104
997631	Nr2c2	Vwa5a	0.688103
997632	Zhx3	Slc4a8	0.688102
997633	Zfp668	Plpp5	0.688101
997634	Sf3b1	Chek2	0.688101
997635	Hltf	Smim20.1	0.688101
997636	Ets1	Ankrd33b	0.688101
997637	P4hb	Rab14	0.688097
997638	Junb	Tdrd7	0.688096
997639	Ncald	Gm16701	0.688094
997640	Cbx3	Tmc6	0.688094
997641	Tfeb	Rftn2	0.688092
997642	Cers4	Hdhd3	0.688092
997643	Clk1	Mlph	0.688091
997644	Git2	Etfdh	0.688091
997645	Zfp664	Pdcd5	0.68809
997646	2310011J03Rik	Gm3164	0.688089
997647	Kdm5b	Ugdh	0.688089
997648	Dlx2	Ubqln2	0.688088
997649	Neurog2	Wipi2	0.688088
997650	Mef2d	C87436	0.688088
997651	Cycs	Ptprt	0.688087
997652	Smc3	Nipa2	0.688087
997653	Smarca1	Adad2	0.688085
997654	H1fx	Clasp2	0.688084
997655	Cbx3	Gm26669	0.688084
997656	Bach2	Hmces	0.688084
997657	Ran	S100a16	0.688083
997658	Zfp386	Commd7	0.688082
997659	Zmiz1	Phf14	0.688082
997660	Gm2000	Abcc8	0.688082
997661	Luzp2	1700010I14Rik	0.688081
997662	Sox5	Klhdc1	0.688079
997663	Nrf1	Unc45a	0.688077
997664	Thra	Yipf2	0.688075
997665	Git2	Cda	0.688075
997666	Phf2	Rcan3	0.688075
997667	Thra	Selo	0.688073
997668	Bhlhe22	Nhlrc1	0.688073
997669	Gli3	Efemp2	0.688072
997670	Rad21	Cldn15	0.688072
997671	Zfp57	Tead4	0.688071
997672	Ikzf2	Hist1h3h	0.68807
997673	Ahrr	Frrs1l	0.68807
997674	Atf6b	Plxnd1	0.688069
997675	Bax	Gm8225	0.688068
997676	Lsm6	Gpr156	0.688067
997677	Ewsr1	Gm9755	0.688065
997678	Sox11	Ddx41	0.688061
997679	Ube2k	Dnajc14	0.688061
997680	Rbm42	Atf6b	0.68806
997681	Acaa1a	Kctd2	0.68806
997682	Vezf1	AU022751	0.688059
997683	Zbtb18	Gm16596	0.688059
997684	Scrt1	Hecw1	0.688059
997685	Nucb1	Numb	0.688057
997686	Ezr	Satb2	0.688057
997687	Zfp109	Enpp6	0.688057
997688	Hnrnpa0	Cers5	0.688054
997689	Rest	Mad2l1bp	0.688054
997690	Bclaf1	Cep83os	0.688054
997691	Magoh	1700109H08Rik	0.68805
997692	Gtpbp6	Scaf1	0.68805
997693	Nxph3	Arg2	0.68805
997694	E2f1	Sqrdl	0.68805
997695	Sall2	Sv2b	0.688049
997696	Uncx	Rasgef1b	0.688048
997697	Otx1	Tsen2	0.688047
997698	Smarca4	Camk2n2	0.688045
997699	Kif22	Adamts3	0.688044
997700	Rpl35	Gm20498	0.688044
997701	Pum3	Naa15	0.688043
997702	Gtf2i	Atg4a	0.688042
997703	Nfe2l2	Hhex	0.688042
997704	Sirt6	Gm3739	0.688041
997705	Zfp740	Sco1	0.68804
997706	Xbp1	Nucb1	0.68804
997707	Tead4	Spns2	0.688038
997708	Zfp362	Tagln2	0.688037
997709	Eef1d	Fam131b	0.688037
997710	Cdk2ap1	Cdv3	0.688032
997711	Adarb1	Gm42846	0.688031
997712	Tsn	Klhl18	0.688031
997713	Six4	Zfp53	0.688031
997714	Nono	Klhl18	0.688021
997715	Foxf2	Pld3	0.68802
997716	Diablo	Wscd1	0.688017
997717	Traf4	Mob1b	0.688015
997718	Nono	Rad51d	0.688015
997719	Yy1	Gm10020	0.688014
997720	Zbtb20	Rsu1	0.688013
997721	Emx1	Dus3l	0.688013
997722	Zfp414	Zfp691	0.688012
997723	Apex1	Mapk11	0.688011
997724	Ascc1	Usp44	0.688011
997725	Luzp2	Gm14305	0.688011
997726	Barhl2	Fam187a	0.68801
997727	Batf	Gas6	0.68801
997728	Nap1l1	Zc3h12a	0.68801
997729	Zeb2	2810454H06Rik	0.688004
997730	Zrsr1	Rassf4	0.688003
997731	Zfp451	Zfp180	0.688002
997732	Kcnip1	Cipc	0.688001
997733	Tceal5	Prkce	0.688001
997734	Aggf1	Plekhm2	0.688001
997735	Msi1	Sparcl1	0.687996
997736	D130040H23Rik	Pde6c	0.687994
997737	Ppp5c	Atp13a1	0.687993
997738	Elf2	Slc35f2	0.687993
997739	Canx	Snupn	0.687992
997740	Spr	Slc25a10	0.687991
997741	Atf5	Ptcd1	0.687989
997742	Pou3f3	Kif1b	0.687989
997743	Cebpz	Bbip1	0.687988
997744	Ssrp1	Btbd11	0.687988
997745	Plagl1	Ctnnbip1	0.687987
997746	Zfp386	Prr15	0.687987
997747	Ube2k	Xaf1	0.687983
997748	Aggf1	Ears2	0.687982
997749	Zic3	Tmem159	0.687982
997750	Neurog2	Insc	0.687979
997751	Zfp560	Nat14	0.687977
997752	Tfap2e	Otx2os1	0.687976
997753	Cers4	9530053A07Rik	0.687976
997754	Ssbp3	Abhd11	0.687972
997755	Jun	Cd151	0.687972
997756	Jun	Cap2	0.68797
997757	Nhlh2	Mfsd6	0.687969
997758	Sf1	Acap2	0.687968
997759	Hes1	Arhgap11a	0.687968
997760	Mnt	Mlf1	0.687967
997761	Zbtb25	BC023719	0.687962
997762	Taf1	Pms1	0.687961
997763	Smarca4	Gcg	0.687958
997764	Jun	Lrrc55	0.687958
997765	Meis2	Dock7	0.687958
997766	Zfp362	Zcchc14	0.687958
997767	Cxx1a	Lrrn3	0.687956
997768	Batf3	Cog5	0.687956
997769	Sox3	Mbd3	0.687956
997770	Tead2	Npr3	0.687955
997771	Hmg20b	Cntln	0.687954
997772	Nfe2l2	Fam21	0.687953
997773	Mbd4	Rsph9	0.687953
997774	Jund	Atox1	0.687952
997775	Htatip2	Cyb5rl	0.687949
997776	Lef1	Gm43062	0.687949
997777	Kif22	Hsd17b12	0.687948
997778	Crem	Slc30a4	0.687948
997779	Prkaa1	Sncg	0.687948
997780	Srp9	Emb	0.687947
997781	Ikzf2	Fbln5	0.687947
997782	Kat2a	H6pd	0.687947
997783	Odc1	Fbln2	0.687946
997784	Hmgb3	Mvd	0.687945
997785	Sox11	Gpn2	0.687941
997786	Zfpm1	Fam46a	0.687939
997787	Gli3	Pabpc4l	0.687937
997788	Stub1	Ube2ql1	0.687936
997789	Mecp2	Nrg3	0.687934
997790	Epas1	Sec16a	0.687933
997791	Smad1	Slc1a4	0.687933
997792	Smarcc2	Msrb1	0.687931
997793	Klf2	Uap1l1	0.68793
997794	Zfp503	Gm12925	0.687928
997795	Ncor1	Capn2	0.687927
997796	Banp	Trim23	0.687924
997797	Ssrp1	Prkd2	0.687922
997798	Pura	Fam19a1	0.687917
997799	Zfp131	Ntpcr	0.687917
997800	Mxd4	Ptch2	0.687917
997801	Stub1	Pik3r2	0.687916
997802	Zkscan1	Col11a1	0.687915
997803	Dmrta1	H2afb1	0.687914
997804	Bcl3	Chmp3	0.687914
997805	Foxo1	Stap2	0.687914
997806	Fubp1	Apex2	0.687913
997807	Arx	Mutyh	0.687912
997808	Gadd45a	Ncoa4	0.687911
997809	Zbtb20	Sarnp	0.68791
997810	Foxp2	Spata19	0.68791
997811	Tcf4	Mllt1	0.687909
997812	Lcor	Lman2l	0.687907
997813	Zmat2	Il3ra	0.687906
997814	Zbtb2	Klhl10	0.687906
997815	Zscan20	Pecr	0.687904
997816	Zfp105	Gm5435	0.687904
997817	Gar1	Bcap29	0.687903
997818	Tcf7l1	Dnajc1	0.687903
997819	Zbtb7a	Gm13212	0.687901
997820	Ebf1	Angptl4	0.6879
997821	Snai2	Deb1	0.687899
997822	Stub1	Cpeb4	0.687899
997823	Zc3h7a	Dgkb	0.687899
997824	Cfl2	Lsm11	0.687897
997825	Smad1	Uros	0.687896
997826	Tcf12	Usp7	0.687896
997827	Aggf1	Tut1	0.687895
997828	Yy1	Arglu1	0.687891
997829	Zhx2	Spire2	0.68789
997830	Mef2a	Pdcd6ip	0.68789
997831	Hnrnpa0	Flcn	0.68789
997832	Sox2	Pdk3	0.687888
997833	Rfx7	Sypl2	0.687887
997834	Kdm5a	Gm13056	0.687885
997835	Rab18	Sema6b	0.687885
997836	Arid3a	Hmox2	0.687883
997837	Srp9	B3gnt5	0.687881
997838	Kmt2a	Map1a	0.68788
997839	Tbpl1	Gm42469	0.687878
997840	Zcchc14	Adam10	0.687877
997841	Foxd1	Dynll1	0.687876
997842	Ppard	Rpap3	0.687875
997843	Mbnl2	Gbp3	0.687875
997844	Klf5	Rhov	0.687874
997845	Tpi1	A330093E20Rik	0.687871
997846	Sox11	Xrn2	0.687871
997847	Odc1	Lrp3	0.68787
997848	Trim21	Qk	0.68787
997849	Pick1	Sec22a	0.68787
997850	Klf13	Gm26690	0.68787
997851	Plagl1	Rffl	0.68787
997852	Hp1bp3	Dtx3	0.687868
997853	Pax6	Clvs2	0.687866
997854	Bcl11b	Wdr20	0.687866
997855	Thra	Pgm5	0.687866
997856	Zfp111	Dnah7b	0.687865
997857	Foxp4	Gm29502	0.687863
997858	Gm10093	Prepl	0.687863
997859	Psmc2	BC048546	0.687862
997860	Zeb2	Chic2	0.68786
997861	Etv5	Gm11464	0.687857
997862	Csnk2b	Pex5l	0.687856
997863	Foxo4	Ildr2	0.687856
997864	Sox11	Lamc3	0.687856
997865	Celf5	Nkain2	0.687855
997866	Nfyc	Gfra1	0.687855
997867	Jun	Porcn	0.687853
997868	Tsn	Calb2	0.68785
997869	Cenpb	Hs3st6	0.68785
997870	Mrps25	Amot	0.687849
997871	Bad	Calm3	0.687849
997872	Ikzf4	3632451O06Rik	0.687848
997873	Ewsr1	Mcm7	0.687848
997874	Tgif2	BC049352	0.687847
997875	Dis3	Zfp277	0.687846
997876	Zfp451	Tspyl5	0.687844
997877	Klf3	Snrk	0.687843
997878	Rnf138	Fam78a	0.687842
997879	Ppp1r10	Spag1	0.687842
997880	Tfcp2l1	A730098A19Rik	0.687841
997881	Zfp207	Psrc1	0.68784
997882	Foxf2	Atp5k	0.687839
997883	Ebf2	Zfp536	0.687839
997884	Shox2	2010315B03Rik	0.687837
997885	Yeats4	Scyl1	0.687837
997886	Ebf2	Zfp612	0.687837
997887	Klf4	Nsun6	0.687836
997888	Bcl11a	1300002E11Rik	0.687836
997889	Spag7	Creb3l2	0.687835
997890	Hes1	Rab43	0.687835
997891	Dhx36	Agrn	0.687834
997892	Dazap1	Zpbp2	0.687833
997893	Kdm7a	Tspyl3	0.687833
997894	Hmgb2	Trhde	0.687832
997895	Nr2e1	Tmem229a	0.687832
997896	Pml	Trim68	0.687831
997897	Nono	A930015D03Rik	0.687831
997898	Celf4	Ap5s1	0.68783
997899	Nucb1	Pcsk5	0.68783
997900	Hp1bp3	Snx21	0.687829
997901	Sod1	Ctdp1	0.687828
997902	Phf2	Ablim1	0.687828
997903	Bptf	Sema5b	0.687827
997904	Plagl1	Fam64a	0.687826
997905	Atf7	Tmem232	0.687824
997906	Gm14295	Gm10138	0.687824
997907	Ascc1	Spint2	0.687824
997908	Mxi1	Wisp2	0.687823
997909	Tbr1	2810455O05Rik	0.687822
997910	Tbx1	Fam134b	0.687822
997911	Msi2	Cox6b2	0.687822
997912	Irf2	Rmnd5a	0.687822
997913	Zfp354b	Suv420h1	0.687821
997914	Zfp516	Col7a1	0.687821
997915	Sirt6	Inha	0.68782
997916	Ncor1	Dpp7	0.68782
997917	Zfp207	Paip1	0.68782
997918	Bcl6b	Galnt7	0.687819
997919	Jun	Rrp12	0.687818
997920	Smarca4	Zdbf2	0.687816
997921	Mypop	Myo5b	0.687815
997922	Bnc2	Gm21992	0.687815
997923	Gar1	Spin4	0.687813
997924	Elf1	Rilp	0.687813
997925	Zkscan1	Exo5	0.68781
997926	Prdm15	Yod1	0.68781
997927	Rab14	Lamp2	0.687809
997928	Neurod2	R3hdm1	0.687804
997929	Hmgb1	Acvr2a	0.687803
997930	Rbm17	Jagn1	0.687802
997931	Irf8	Fcna	0.687802
997932	Ccdc25	Gm26804	0.687802
997933	Nhlh2	Sh2d5	0.6878
997934	Ilf2	Dnajb2	0.687798
997935	Hes1	Peli2	0.687797
997936	Apex1	Oasl2	0.687797
997937	Rps10	4921507P07Rik	0.687795
997938	Ncor1	Tor1a	0.687794
997939	Rnaseh2c	Mrpl12	0.687792
997940	Zfp949	Cbln2	0.687792
997941	Irx3	Jup	0.687791
997942	Hnrnph3	Tyw1	0.68779
997943	Klf3	Glb1l2	0.687789
997944	Msx1	Cks1b	0.687788
997945	Zbtb14	Kcnk3	0.687787
997946	Fez1	Rbm15	0.687787
997947	Bbx	Gm11672	0.687786
997948	AI987944	H2-T23	0.687786
997949	Sox9	Rab33a	0.687785
997950	Mef2a	Pcdhga7	0.687784
997951	Nxph3	Apc	0.687782
997952	Bax	Ryr1	0.687782
997953	Sap30	C330011M18Rik	0.687781
997954	Zbtb18	Exosc10	0.687781
997955	Canx	Smim7	0.68778
997956	Zfp91	Twf1	0.687778
997957	Pax6	Sag	0.687776
997958	Pole4	Alyref2	0.687775
997959	Dmrta2	Usf1	0.687775
997960	Rbm17	Trim56	0.687773
997961	Pou3f4	Derl3	0.687772
997962	Rnf138	4921507P07Rik	0.687772
997963	Rab14	Nfkbid	0.687772
997964	Hcfc1	Phactr4	0.687772
997965	Ruvbl1	Atg10	0.687771
997966	Tbx18	Serhl	0.687771
997967	Snrnp70	Fam173a	0.687771
997968	Ncor1	A730046J19Rik	0.68777
997969	Zmat2	Pax7	0.68777
997970	Apex1	Aass	0.687769
997971	Ywhae	Smpd5	0.687769
997972	Foxp3	Atp11b	0.687769
997973	Zbtb44	Tiparp	0.687769
997974	Tfdp1	Selenbp2	0.687768
997975	Odc1	Tmem189	0.687767
997976	Maz	Tmem240	0.687766
997977	Id1	Gm26831	0.687765
997978	Ncor1	Insr	0.687765
997979	Bcl11b	Zmynd19	0.687765
997980	Rbm17	Txnl4a	0.687764
997981	Dus3l	S100a1	0.687762
997982	Rps4x	Zfp418	0.687762
997983	Elk1	E230001N04Rik	0.687761
997984	Tcf4	Zfp688	0.68776
997985	Aebp2	Insr	0.68776
997986	Hnrnpa0	Tsfm	0.68776
997987	Zfp397	Rhot2	0.68776
997988	Setbp1	Krt10	0.687759
997989	Neurog2	Zfp442	0.687757
997990	Hmgn3	Ubl5	0.687756
997991	Cdc5l	Dppa5a	0.687755
997992	Creb5	Kat5	0.687754
997993	Hmgn3	Plek	0.687754
997994	Rfx3	Scamp2	0.687754
997995	Nfatc3	Blvra	0.687752
997996	Hmga2	Cpsf3	0.687749
997997	Foxd1	Arl13b	0.687749
997998	Creb3l2	Gm10636	0.687748
997999	Hes1	Chic2	0.687748
998000	Nfia	1600020E01Rik	0.687746
998001	Npdc1	Arpp21	0.687746
998002	Zfp420	Gfra2	0.687744
998003	Sfpq	Slc6a6	0.687744
998004	Snapc5	Gm10636	0.687744
998005	Nr4a1	Ptp4a3	0.687743
998006	Rfx3	Stc2	0.687742
998007	Hltf	Cops7b	0.687742
998008	Rbpj	Ptpn12	0.687741
998009	Rpp25	Sncb	0.68774
998010	Hey1	Hs3st3a1	0.68774
998011	Zfp689	Gpr88	0.68774
998012	Sf3b1	2500002B13Rik	0.687739
998013	Zfp91	Tspo2	0.687739
998014	Zdhhc24	Vim	0.687738
998015	Ezh2	Kcne1	0.687738
998016	Zfp286	Slc16a3	0.687736
998017	Gm14305	Calb2	0.687735
998018	Cdk2ap1	RP24-325H17.1	0.687734
998019	Pax6	Rasgrp1	0.687733
998020	Pdlim5	Sec61b	0.687733
998021	Zeb2	Fxyd2	0.687733
998022	Tef	Lacc1	0.687733
998023	Creb3l2	Ctsk	0.687732
998024	Nfib	Cd33	0.687731
998025	Gtf2a2	Slpi	0.687729
998026	Neurod2	Ralgapa2	0.687729
998027	H2afy	9030204H09Rik	0.687727
998028	Pou2f1	Hist1h3f	0.687726
998029	Pdlim5	Ppm1f	0.687726
998030	Sox17	Jun	0.687726
998031	Zcchc14	Ptprr	0.687725
998032	Plagl1	Zgrf1	0.687724
998033	Zfp280d	Zfp518a	0.687723
998034	Creb5	Perp	0.687721
998035	Celf4	Hrh3	0.687721
998036	Rfx3	Rnf165	0.687721
998037	Zbtb37	Hddc3	0.687719
998038	Zfp326	Inha	0.687718
998039	Tbr1	Sike1	0.687718
998040	Prdm10	Zfp709	0.687717
998041	Zfp260	Prdm6	0.687714
998042	Rab2a	Cdc16	0.687714
998043	Tia1	Cox14	0.687714
998044	Luzp1	Zdhhc9	0.687714
998045	Gm8444	Slc5a3	0.687714
998046	Jun	Ldha	0.687713
998047	P4hb	Tmem126b	0.687713
998048	Zfp251	Pex5	0.687713
998049	Dazap1	Mex3c	0.687713
998050	Tcf7	Kri1	0.687712
998051	Psmc2	Thap7	0.687712
998052	Zfp560	Ltn1	0.687712
998053	Creb3	Mpl	0.687709
998054	Ncbp2	Ing3	0.687708
998055	Mapk1	Gm13247	0.687707
998056	Parp1	Tm9sf1	0.687706
998057	Ets2	Selt	0.687705
998058	Cdk2ap1	Gm13180	0.687704
998059	Ctbp1	Rwdd3	0.687704
998060	Sod1	Taf10	0.687704
998061	Zfp1	Csgalnact2	0.687699
998062	Yod1	Kctd12b	0.687698
998063	Wdr83	Grik5	0.687698
998064	Bax	Sdad1	0.687697
998065	Tfap2c	Gm26831	0.687696
998066	Klf16	Kcna4	0.687693
998067	Sft2d1	Foxj2	0.687689
998068	Dr1	1110046J04Rik	0.687689
998069	Smarcb1	Crnkl1	0.687688
998070	Zfp93	Col9a3	0.687688
998071	Hes5	Plppr3	0.687686
998072	Ugp2	Trib3	0.687686
998073	Lcorl	Runx1	0.687685
998074	Trp53	Ppic	0.687684
998075	Zfp668	Rlf	0.687683
998076	Hhex	Zcchc24	0.687682
998077	Ube2k	Gnpnat1	0.687682
998078	Zmiz1	Chst5	0.687681
998079	Mecp2	Copg1	0.68768
998080	Zfp281	Unc119	0.68768
998081	Ewsr1	Gm29266	0.687679
998082	Adnp2	Nrde2	0.687678
998083	Xbp1	B3galnt1	0.687677
998084	Tfap4	Mcmbp	0.687676
998085	Gar1	Kmt2d	0.687676
998086	Six1	Ankrd16	0.687675
998087	Atf3	Slc8a1	0.687674
998088	Zfp324	Akap10	0.687673
998089	Zfhx3	Adora2b	0.687673
998090	Wdr83	Inpp5b	0.687673
998091	Zbtb7a	Rab2b	0.687672
998092	Sox1	Trim41	0.687672
998093	Rest	Zfp800	0.68767
998094	Sod1	Cds1	0.68767
998095	Mbnl2	Sgms2	0.687668
998096	Yy1	Mcts2	0.687668
998097	Sox1	Deb1	0.687665
998098	Meis2	Cth	0.687663
998099	Churc1	Zcchc18	0.687663
998100	Snrnp70	Gm17669	0.687662
998101	Kmt2a	Brd2	0.687661
998102	Id2	Clstn3	0.687661
998103	Trim28	Arhgef39	0.68766
998104	Sap30	Utp23	0.687658
998105	Ywhaz	Rpl3	0.687655
998106	Nr2c1	Kbtbd2	0.687655
998107	R3hdm2	Jakmip1	0.687654
998108	Sf1	Tctex1d2	0.687653
998109	Arg2	BC023829	0.687652
998110	Fez1	B230118H07Rik	0.687651
998111	Tfap2a	Gab1	0.68765
998112	Ssbp3	Eda	0.687649
998113	Zbtb18	Lrrc16a	0.687646
998114	Dbp	Anks1	0.687646
998115	Rad21	Cbx4	0.687644
998116	Mecp2	Gm3512	0.687644
998117	Churc1	Gab1	0.687644
998118	Mrps25	Efhd2	0.687643
998119	Yeats4	Dis3	0.687641
998120	Tceal6	1500035N22Rik	0.68764
998121	Aff4	Cttnbp2	0.687639
998122	Stub1	Mtpap	0.687639
998123	Ywhaz	RP23-223O9.2	0.687636
998124	Mecom	Dcaf6	0.687635
998125	Ctbp2	Tmem115	0.687634
998126	Zbtb38	Abhd2	0.687632
998127	Sp5	Ddx51	0.687629
998128	Zfp207	Prkag1	0.687628
998129	Tcf4	Ndufa4	0.687627
998130	Jund	Csmd1	0.687627
998131	Hmgb1	Rrh	0.687625
998132	Creb5	Atp5k	0.687623
998133	Hdac6	Stat5a	0.687623
998134	Ran	Gpt	0.687623
998135	Trim28	Extl2	0.687622
998136	Meox1	Shroom2	0.687622
998137	Trim24	Maneal	0.687621
998138	Pax2	4930553P18Rik	0.687621
998139	Tal1	Ccnd1	0.687619
998140	Mrpl1	Panx2	0.687618
998141	Rreb1	Aplnr	0.687617
998142	Noc2l	Slc25a5	0.687617
998143	Rpl6	Cacnb3	0.687616
998144	Exosc3	Col15a1	0.687616
998145	Wdr83	Aldoart1	0.687616
998146	Gm2000	Miip	0.687615
998147	Rest	Slc12a2	0.687614
998148	Tmem33	S100b	0.687614
998149	Zeb1	Parp4	0.687613
998150	Rab2a	Olfm2	0.687611
998151	Zscan2	Tmem230	0.687611
998152	Celf5	Spef1	0.687609
998153	Zfp626	Arl8a	0.687609
998154	Parp1	C2cd2	0.687608
998155	Pbx3	Otud3	0.687608
998156	Hivep3	Dhrs3	0.687607
998157	Cfl2	Egf	0.687606
998158	Sox7	Acads	0.687605
998159	Ube2k	Cars2	0.687604
998160	Tcf3	Rnaseh2c	0.687601
998161	Gm13212	Mterf1a	0.687601
998162	Stub1	Gm9844	0.6876
998163	Zfp580	Chrd	0.687598
998164	Zfp410	Nmb	0.687598
998165	Faap24	Orai2	0.687597
998166	Mecom	Tmem130	0.687597
998167	Kdm2a	Efcab7	0.687596
998168	Nr2f1	Eps15l1	0.687596
998169	Xbp1	Fam131a	0.687596
998170	Dlx6	Gm12405	0.687595
998171	Ssbp3	Lrrc8b	0.687594
998172	Foxn2	Fancm	0.687593
998173	Zfp207	Snrnp35	0.687593
998174	Zfp560	Jag2	0.687592
998175	Tsnax	Tmem9b	0.687591
998176	Nr0b1	AA387200	0.687589
998177	Mettl14	Pou5f2	0.687588
998178	Socs4	Zfp865	0.687587
998179	H2afy	Brox	0.687587
998180	Rpl35	Arhgap35	0.687581
998181	Zfp560	Fam101b	0.687581
998182	Rorb	Lrp3	0.687577
998183	Sox21	Gm13054	0.687575
998184	Mlx	Fem1a	0.687574
998185	Zfp879	Gm26594	0.687574
998186	Fez1	Efhd2	0.687572
998187	Dnmt3a	Alx4	0.687571
998188	Smarca4	Pik3c2b	0.687571
998189	Pbx3	2810417H13Rik	0.68757
998190	Rnaseh2c	Hsd17b4	0.687569
998191	Zfp113	4921523L03Rik	0.687569
998192	Psma6	Hspb8	0.687564
998193	Rbfox2	Nbeal1	0.687564
998194	Fubp1	Atp11b	0.687561
998195	E2f3	Zcchc24	0.687559
998196	Smap2	Gm20604	0.687559
998197	Hes1	Mmab	0.687558
998198	Usf2	Inca1	0.687557
998199	Zfp219	1810026J23Rik	0.687555
998200	Tsn	Gigyf1	0.687555
998201	Rps10	Usp20	0.687554
998202	Zfp260	Crhr1	0.687552
998203	Gli3	Gsg2	0.687551
998204	Prdm6	Pon3	0.68755
998205	Neurod2	Slc22a15	0.687548
998206	Hmgb3	Col25a1	0.687546
998207	Tbr1	Ercc5	0.687546
998208	Zfp790	Tmem130	0.687546
998209	Hlx	Maged2	0.687545
998210	Smarca4	F930015N05Rik	0.687544
998211	Hnrnpa0	Mab21l2	0.687543
998212	Taf9	D630003M21Rik	0.687542
998213	Rbfox2	Emc9	0.687542
998214	Ran	Zfp963	0.687534
998215	Rab2a	Eif2s2	0.687534
998216	2010315B03Rik	8430408G22Rik	0.687533
998217	Luzp1	Nhlrc2	0.687531
998218	Arg2	Gm43948	0.687528
998219	Smarcb1	Sympk	0.687528
998220	Sap30	Ube2g1	0.687525
998221	Rfxank	Mmp23	0.687524
998222	Ran	Rnf112	0.687523
998223	Zfp260	Rhobtb3	0.687522
998224	Trp53	Entpd3	0.687518
998225	Ywhae	Prkab1	0.687517
998226	Zfp791	1700024B18Rik	0.687517
998227	Spag7	Trpc4ap	0.687517
998228	Mdm2	Ptn	0.687517
998229	Smarca4	Polr1c	0.687514
998230	Srrm3	1700065D16Rik	0.687514
998231	Zfp526	Sspo	0.687514
998232	Cers4	Dock9	0.687514
998233	Gtf2a2	Grik2	0.687509
998234	Nup107	Prdm2	0.687508
998235	Pax7	Bzrap1	0.687508
998236	Ubtf	Nadk	0.687505
998237	Pkm	Snx29	0.687505
998238	Smad1	Ecsit	0.687505
998239	Egr1	Cdc42bpa	0.6875
998240	Stat1	Dnmt3b	0.6875
998241	Zfp626	Acpp	0.687499
998242	Ubtf	Plekha7	0.687497
998243	Odc1	E130006D01Rik	0.687495
998244	Sf1	Gpank1	0.687494
998245	Zfp24	Msc	0.687493
998246	Pole4	Shd	0.687492
998247	Fezf2	Pth1r	0.687492
998248	Cebpa	Plgrkt	0.687491
998249	Smarcb1	0610011F06Rik	0.68749
998250	Hmgb2	Adamts10	0.68749
998251	Zfp46	Slc2a8	0.687485
998252	Glis3	Fancg	0.687485
998253	Gtf2i	Cfap100	0.687484
998254	Nr2e1	Samd5	0.687484
998255	Stat4	Mto1	0.687483
998256	Kmt2a	Akap11	0.687482
998257	Uqcrb	Dact1	0.68748
998258	Zfp524	Raxos1	0.687479
998259	Eomes	Zfhx4	0.687478
998260	Zfp740	Peli3	0.687476
998261	Atf6b	Chordc1	0.687476
998262	Ivd	2600006K01Rik	0.687474
998263	Id2	Gm13381	0.687473
998264	Zkscan5	Fam199x	0.687472
998265	Id1	Gm28592	0.68747
998266	E2f5	Aimp1	0.687466
998267	Hnrnph3	4930442H23Rik	0.687466
998268	Klf4	Prdm1	0.687465
998269	Cbfb	Dnajb3	0.687465
998270	Zfp444	Samd9l	0.687464
998271	Kmt2a	Usp49	0.687464
998272	Lhx2	Rabgef1	0.687464
998273	Tgif2	Polr1a	0.687464
998274	Nr2f1	Brinp1	0.687464
998275	Celf5	Uba1	0.687463
998276	Tpi1	Gabpb1	0.687462
998277	Trp73	Nrg1	0.687462
998278	Sf3b1	Nudt12	0.68746
998279	Ugp2	Sema7a	0.687459
998280	Stub1	Bdnf	0.687459
998281	Nr4a1	Gm15978	0.687459
998282	Klf7	Gm14296	0.687458
998283	Vps72	Creb3l4	0.687457
998284	Meis2	Cxxc4	0.687457
998285	Celf4	Gm20680	0.687457
998286	Atf4	Tex26	0.687455
998287	Psma6	Zfp322a	0.687455
998288	Gabpb1	Slc25a40	0.687452
998289	Taf1	Cpsf7	0.687448
998290	Ebf4	Gm28041	0.687447
998291	Nfe2l1	Hbp1	0.687446
998292	Wdr83	Lat2	0.687446
998293	Jun	Zcchc24	0.687445
998294	Setbp1	Zfp87	0.687445
998295	Zfp385a	Bcs1l	0.687445
998296	Bhlhe22	Smarca2	0.687444
998297	Hmg20b	Cdc37	0.68744
998298	Hdac2	Gm13842	0.687437
998299	Zfp120	Hpgd	0.687436
998300	Tob2	Rnf168	0.687436
998301	Hmgb2	Vkorc1	0.687434
998302	Klf3	Plcb4	0.687432
998303	Vamp3	Gm26752	0.687431
998304	Odc1	Zfp292	0.68743
998305	Nmral1	Hmgxb4	0.687428
998306	Etv5	Ptges3l	0.687427
998307	Cnot3	Amdhd2	0.687427
998308	Zcchc14	Ttbk1	0.687426
998309	Cebpa	Gpr68	0.687425
998310	Nuak1	Lrp1	0.687424
998311	Jazf1	Zfp948	0.687422
998312	Zfp507	St3gal1	0.687418
998313	Zbtb18	Clstn1	0.687418
998314	Mecp2	Syp	0.687414
998315	Rbfox2	C230037L18Rik	0.687413
998316	Bcl11b	Got2	0.687412
998317	Celf4	Praf2	0.687411
998318	Fez1	Ddx6	0.68741
998319	Ebf1	Tmem29	0.687409
998320	Sox4	Tigd3	0.687409
998321	Hmgn3	Pnoc	0.687408
998322	Fosb	Abcb1a	0.687407
998323	Prdm1	Cdr2	0.687407
998324	Klf13	N4bp3	0.687406
998325	Sox4	Rhob	0.687406
998326	Kmt2a	Gatsl2	0.687406
998327	Smc3	Uxs1	0.687405
998328	Nr2f1	Trim24	0.687405
998329	Mylk	Mycbp	0.687405
998330	Nme1	Pde5a	0.687403
998331	Nfia	Ccdc174	0.687402
998332	Ahrr	Lrrc6	0.687402
998333	Hcfc1	Usf3	0.687401
998334	Tagln2	Arl6	0.687401
998335	Fubp1	Adamts13	0.6874
998336	Nuak1	Ifngr2	0.687399
998337	Sf1	Ankrd49	0.687399
998338	Rnf138	Gm37494	0.687398
998339	Cxx1a	Tspan5	0.687397
998340	Bax	Trpm7	0.687396
998341	Foxk2	Zfp324	0.687395
998342	Aggf1	Gna13	0.687392
998343	Lhx6	Gpr21	0.687391
998344	Tcf4	Ntsr2	0.68739
998345	Canx	Lsm11	0.68739
998346	Klf6	Fmo1	0.687388
998347	Cbx3	Syncrip	0.687388
998348	Pick1	Micu1	0.687387
998349	Zxdc	Ubald1	0.687387
998350	Zbtb18	Alkbh8	0.687387
998351	Prkaa2	Abhd11	0.687387
998352	Rab14	Ciz1	0.687385
998353	Luzp1	Parp4	0.687382
998354	Ubxn1	Emc6	0.68738
998355	Map4k2	Exoc6	0.687378
998356	Apex1	Parp4	0.687377
998357	Prnp	Kcnip1	0.687376
998358	Zfp503	Blcap	0.687375
998359	Nelfb	Gm10184	0.687374
998360	Ikzf5	Kmt2c	0.687374
998361	Hmbox1	Socs5	0.687374
998362	Bach1	Ppp1r13b	0.687374
998363	Tfcp2	Sdsl	0.687372
998364	Rbms1	Cept1	0.687371
998365	Srebf2	St8sia1	0.687371
998366	Mta3	Gpr89	0.68737
998367	Ikzf5	Kcnb1	0.687369
998368	Id1	Hjurp	0.687369
998369	Csnk2b	Olfm2	0.687368
998370	Sox11	Nupr1	0.687367
998371	Bax	Pirt	0.687366
998372	Odc1	Mcl1	0.687364
998373	Mef2a	Layn	0.687363
998374	Vamp3	Gm10709	0.687362
998375	Otx2	Gm37233	0.68736
998376	Ctcf	Mroh3	0.68736
998377	Zfp651	Wdr90	0.687359
998378	Bcl11b	C530008M17Rik	0.687357
998379	Rpl35	Sort1	0.687357
998380	Zfp39	Cfap100	0.687356
998381	Pds5a	Pdpn	0.687356
998382	Srp9	1500002C15Rik	0.687355
998383	Hic1	Traf4	0.687355
998384	Zfp335	Sun3	0.687352
998385	Hdac6	Fan1	0.68735
998386	Setdb1	Gm15860	0.68735
998387	Rufy3	Gm38037	0.68735
998388	Smarcb1	Sp5	0.687349
998389	Chd1	Hdac1	0.687347
998390	Hivep3	Acvr1c	0.687344
998391	Mylk	Dtwd2	0.687343
998392	Dr1	Adcy1	0.687341
998393	Tgif1	Msx1	0.68734
998394	Nr3c1	Dram1	0.68734
998395	Trim33	2010111I01Rik	0.68734
998396	Rpl35	Ide	0.687339
998397	Alx3	Arhgef40	0.687338
998398	Mycl	Rassf10	0.687336
998399	Nfib	1110012L19Rik	0.687336
998400	Sod1	Atp6v1a	0.687336
998401	Dazap1	Znrd1as	0.687334
998402	BC005561	Pcdhb18	0.687333
998403	Got1	Mief2	0.687331
998404	Git2	Smim10l1	0.687331
998405	Mycl	Ccbe1	0.68733
998406	Hdac3	Vti1a	0.687327
998407	Hdac1	Gjc1	0.687326
998408	Id2	Hs6st3	0.687326
998409	Rpl35	Vapb	0.687325
998410	Pax7	Atad3aos	0.687324
998411	Sap30	Qrfpr	0.687319
998412	Smad4	Hist2h2ab	0.687317
998413	Sox9	Zfp39	0.687317
998414	Nuak1	Thsd7b	0.687314
998415	Jun	Cdk19os	0.687313
998416	Tpi1	Galnt11	0.687313
998417	Mxd4	Kcnq2	0.687313
998418	Dpf1	Atp1a3	0.687312
998419	Hlx	Cerk	0.687312
998420	Nme1	Tgds	0.687312
998421	Zfp768	Gm13199	0.687312
998422	Timeless	Cyp4f15	0.68731
998423	Atf4	Mul1	0.687307
998424	E2f1	Fxyd6	0.687306
998425	Ahctf1	Zfpm2	0.687306
998426	Emx2	AA386476	0.687305
998427	Utp18	Msantd1	0.687304
998428	Mypop	Gpx7	0.687304
998429	Hnrnpc	Zpbp2	0.687304
998430	Nmral1	Rasef	0.687304
998431	Pole4	Ly6h	0.687303
998432	Lhx9	Cdv3	0.687303
998433	Gm10130	Ap5z1	0.687302
998434	Hmgb2	Leng9	0.687301
998435	Zfp579	Msantd2	0.687301
998436	Ran	Klhl32	0.687301
998437	Topors	Uncx	0.687301
998438	Msi1	Lhx2	0.6873
998439	Zkscan8	Xpo6	0.6873
998440	BC005561	Scaf11	0.6873
998441	Apex1	Pex10	0.6873
998442	Creb3l2	Tor2a	0.6873
998443	Mapk1	Gnpda2	0.687298
998444	Hnrnph3	Dand5	0.687298
998445	Yeats4	Zfp629	0.687297
998446	Zfpm1	Unc119	0.687297
998447	Csnk2b	Ngly1	0.687297
998448	Polr3a	Acot9	0.687296
998449	Neurod2	Rmdn1	0.687296
998450	Rab18	Kbtbd13	0.687294
998451	Gtpbp6	Grm7	0.687294
998452	Sp1	Ctss	0.687293
998453	Akr1a1	Cmpk2	0.687288
998454	Nkx3-1	Gm11738	0.687287
998455	Klf7	5430403G16Rik	0.687286
998456	Irf5	Frrs1	0.687286
998457	Dnmt3a	Kcnh4	0.687285
998458	Cxx1a	Atxn2l	0.687284
998459	Cux1	Chrd	0.687284
998460	Zfp637	Fam126b	0.687283
998461	Cebpz	Gm13977	0.687282
998462	Tgif2	Ncdn	0.687281
998463	Sox8	Gm43683	0.687281
998464	Zfp770	Abhd2	0.687281
998465	Tal2	Pacrg	0.68728
998466	Cycs	Tm6sf2	0.68728
998467	Mef2a	Rora	0.68728
998468	Smarca5	Zfp622	0.687278
998469	Sf1	Fbln7	0.687277
998470	H2afz	Txlng	0.687277
998471	Insm2	Rab11fip2	0.687276
998472	Hdac2	Higd2a	0.687275
998473	Hnrnpa0	Prtn3	0.687274
998474	Nfatc4	Arl5a	0.687274
998475	Mbnl2	Gm26632	0.687272
998476	H2afz	Gpr150	0.687271
998477	Eef1d	Tpm2	0.687269
998478	Sox12	Lin7b	0.687266
998479	Cfl2	1500009C09Rik	0.687265
998480	Zfp266	Nrp2	0.687263
998481	Neurod2	7530416G11Rik	0.687262
998482	Scrt1	Pla2g4e	0.687258
998483	Rnf138	Per1	0.687258
998484	Tpi1	Nptxr	0.687257
998485	Gtf3a	Rwdd2b	0.687257
998486	Nono	Oaf	0.687256
998487	Tpi1	Slc14a1	0.687256
998488	Trim33	Gm3550	0.687256
998489	Eomes	Timp3	0.687256
998490	Sf3b1	Rgag4	0.687255
998491	Etfb	Tango6	0.687255
998492	Zfp91	Meaf6	0.687254
998493	Zbtb18	Brinp1	0.687253
998494	Cfl2	Ftsj1	0.687253
998495	Rab18	Ank	0.687249
998496	Canx	Erlin1	0.687248
998497	Kdm5a	Phf14	0.687248
998498	H1fx	Dhx35	0.687246
998499	Zfp316	Eps8	0.687245
998500	Usp39	Ttr	0.687244
998501	Zfp710	Zdhhc9	0.687244
998502	Nfia	Spire2	0.687243
998503	Lhx2	Stxbp1	0.687242
998504	Lhx2	Blzf1	0.687239
998505	Bach1	Ltbp4	0.687238
998506	Sox2	C330011M18Rik	0.687235
998507	Ppp5c	Chrdl1	0.687235
998508	Mettl14	RP23-446E13.1	0.687235
998509	Magoh	Abhd10	0.687235
998510	Bmyc	Xlr5a	0.687234
998511	Rps10	H2-M5	0.687231
998512	Lsm6	Ltc4s	0.687231
998513	Zfp513	Tmc6	0.68723
998514	Ywhae	C8g	0.68723
998515	Zfp131	Cisd1	0.68723
998516	Smarcc1	Sirt5	0.687229
998517	Smad4	Vti1b	0.687229
998518	Zfp260	A930024E05Rik	0.687229
998519	Elf1	Aldh2	0.687228
998520	Tsn	Mbd5	0.687227
998521	Ran	1810020O05Rik	0.687227
998522	Zkscan6	Lrrd1	0.687226
998523	Nelfa	Fam184a	0.687224
998524	Xpa	Plekhm2	0.687224
998525	Foxs1	Slc25a45	0.687223
998526	Nfix	Gm10010	0.687221
998527	Sp3	Fam173b	0.68722
998528	Zfp746	Crlf2	0.68722
998529	Tbl1xr1	Esm1	0.68722
998530	Zbtb17	Emc1	0.687217
998531	Zfp266	Gm14305	0.687215
998532	Irf8	Cars2	0.687214
998533	Ilf2	Pum1	0.687214
998534	Zfp326	Syvn1	0.687212
998535	Hp1bp3	Car12	0.687212
998536	Ezh2	Oplah	0.68721
998537	Pax6	Ppp4r4	0.68721
998538	Zfp286	Zfp202	0.687207
998539	Smarca4	Ing3	0.687205
998540	Batf	Glyctk	0.687204
998541	Uqcrb	Gm17276	0.687203
998542	Ascc1	Snx8	0.687203
998543	Cbfa2t2	Slc6a1	0.687202
998544	Uqcrb	Slc35b4	0.687201
998545	Neurod2	Anpep	0.687199
998546	Rab2a	Tcf4	0.687198
998547	Tead4	Sumf1	0.687197
998548	Irf9	Ankrd26	0.687196
998549	Tpi1	Nek9	0.687196
998550	Sp1	Sel1l3	0.687195
998551	Id2	Rbm42	0.687192
998552	Hmga1	Rhov	0.687191
998553	Lmo2	Zfp36l2	0.687187
998554	Arntl	Tbx2	0.687185
998555	Rab7	Nsmf	0.687185
998556	Maf	H2-DMa	0.687183
998557	Hp1bp3	Slc8a1	0.687182
998558	Nme1	Adcyap1r1	0.687177
998559	Ywhae	Kcnip4	0.687175
998560	Dmrta1	Mtr	0.687175
998561	Rab18	Notch2	0.687175
998562	Bad	Tpgs1	0.687175
998563	Rbm17	1700037H04Rik	0.687172
998564	Csnk2b	2210016L21Rik	0.687171
998565	Nelfb	6430571L13Rik	0.687171
998566	Ppp2r3d	Itga8	0.687169
998567	Klf7	Crybg3	0.687169
998568	Neurod2	Sgol1	0.687168
998569	Zic1	Fxyd2	0.687168
998570	Epas1	Pcgf3	0.687168
998571	Egr1	Lpcat2	0.687166
998572	Lsm6	Kctd11	0.687166
998573	Phf21a	Spag9	0.687163
998574	Lhx2	Ndufaf7	0.687162
998575	Zfp24	Gm42726	0.687162
998576	Id2	Pik3c3	0.687161
998577	H2afz	Fcgr1	0.687161
998578	Nr2e1	Agtrap	0.687161
998579	Ctbp1	Xirp2	0.68716
998580	Hmgb3	BC021891	0.68716
998581	Hmgb1	Gm12359	0.687158
998582	Cfl2	Nsdhl	0.687158
998583	Mnt	Rbm3os	0.687157
998584	Sox3	Rpl23	0.687156
998585	Epas1	Uso1	0.687155
998586	Sall1	Ttpa	0.687154
998587	Prdx5	Mlycd	0.687154
998588	Nfib	Agrp	0.687152
998589	Klf3	Nfe2l2	0.687152
998590	Zfp787	Rapgef2	0.687146
998591	Prrx1	Mthfs	0.687145
998592	Meis2	Pcdh15	0.687144
998593	Zfp770	Tmem177	0.687144
998594	Zfp397	Cck	0.687143
998595	Zfp275	Ptpn21	0.687143
998596	Mef2d	Gm15893	0.687143
998597	Junb	Rrbp1	0.687142
998598	Rbm17	Dnajc24	0.68714
998599	Kmt2a	Cecr2	0.687139
998600	Zfp637	Wdr26	0.687139
998601	Bax	Hexa	0.687136
998602	Lrrfip1	Pomt2	0.687134
998603	Myb	Gabrg1	0.687134
998604	Plagl1	Schip1.1	0.687133
998605	Nr2e1	Spdya	0.687131
998606	Nanog	Gm26693	0.687129
998607	Zfp706	Wiz	0.687129
998608	Hmgb2	Lysmd2	0.687129
998609	Zfp94	Zfp180	0.687128
998610	Msi1	Bloc1s5	0.687127
998611	Zbtb49	Kcnj2	0.687124
998612	Ctnnb1	Plek	0.687124
998613	Nelfa	Ccdc78	0.687122
998614	Zfp560	Dok2	0.687119
998615	Hmga2	Tmed10	0.687119
998616	Msx1	Tmed7	0.687119
998617	Tead2	Garnl3	0.687118
998618	Nhlh2	Tmod2	0.687117
998619	Rcor1	Tead1	0.687117
998620	Hmgb1	Fbxo42	0.687116
998621	Msx1	Syn3	0.687116
998622	Cd59a	Mknk1	0.687115
998623	2310011J03Rik	Azin1	0.687115
998624	Pbx1	Rmdn3	0.687115
998625	Pou3f4	Sp9	0.687114
998626	Ybx1	Hip1r	0.687114
998627	Rpl6	Stfa1	0.687114
998628	Adarb1	Gm26599	0.687113
998629	Psmd12	Gm43522	0.687112
998630	Zfp451	Arnt2	0.687112
998631	Rbms1	Bsg	0.687111
998632	Smad5	Rab43	0.687111
998633	Smc3	Diaph1	0.68711
998634	Ezr	Gstm6	0.68711
998635	Dmrta2	Snph	0.68711
998636	Tia1	Ing3	0.687109
998637	Zfp316	Epor	0.687108
998638	Olig2	Scd1	0.687108
998639	Pbx2	Aph1b	0.687108
998640	Bclaf1	Ptprn2	0.687106
998641	Uqcrb	Glt8d1	0.687106
998642	Bcl11b	Flywch1	0.687105
998643	Hdac2	Zfp551	0.687105
998644	Elk4	Golph3	0.687105
998645	Fli1	Slc35e1	0.687103
998646	Gtf2ird1	Gm16013	0.6871
998647	Tead4	Ropn1l	0.687099
998648	Hes5	Lhx9	0.687098
998649	Rab14	Znrf2	0.687098
998650	Tsn	Plekhg5	0.687096
998651	Dnmt3a	Gm20379	0.687096
998652	Tead1	Sphk2	0.687093
998653	Emx1	Sstr3	0.687092
998654	Kdm5b	Kdm1b	0.687091
998655	Gtf2i	Fam53b	0.68709
998656	AW146154	Rps18-ps3	0.687089
998657	Tceal5	Fabp3	0.687088
998658	Mef2a	Hipk1	0.687087
998659	Stub1	Gsk3b	0.687087
998660	Rbfox2	Ube2h	0.687086
998661	Neurod1	Nfatc2	0.687086
998662	Cers6	Cdkl3	0.687084
998663	Runx2	Igf1	0.687084
998664	Phf21a	Ankrd9	0.687084
998665	Msi1	Arl14ep	0.687083
998666	Zscan21	Acbd3	0.687082
998667	Foxp2	Slc41a3	0.687079
998668	Hivep1	DHRSX	0.687076
998669	Nr4a2	Blvra	0.687076
998670	Epas1	A930033H14Rik	0.687074
998671	Nap1l1	Krtcap3	0.687074
998672	Mafk	Fbxo16	0.687073
998673	Nfib	Cyp2d22	0.687071
998674	Zfp207	Kdm3a	0.687071
998675	E2f4	Grm7	0.687069
998676	Cnot3	Mcmdc2	0.687069
998677	Bax	Nol4l	0.687068
998678	Hes6	Zcchc9	0.687067
998679	Zfhx3	Mgat4c	0.687067
998680	Cebpz	Ube2o	0.687064
998681	Fos	Frat2	0.687063
998682	Tgif1	Arl11	0.687061
998683	Gtf3c5	Trpv4	0.687061
998684	Nfia	Aldh4a1	0.687059
998685	Pdlim5	5730508B09Rik	0.687058
998686	Map4k2	Ndst4	0.687058
998687	Ezr	Prune2	0.687057
998688	Ncor1	Fut11	0.687053
998689	Foxn3	Gm44199	0.687053
998690	Lhx1	Ndufv3	0.687051
998691	Zfp93	Hs3st3a1	0.687051
998692	Hnrnpll	Drg2	0.687049
998693	Sall3	Plagl1	0.687046
998694	Rbm42	Gm26673	0.687045
998695	Snrnp70	1500011K16Rik	0.687044
998696	Zfp622	Chst15	0.687042
998697	Dnajc21	Zdbf2	0.687041
998698	Ncor1	Ppp1r36	0.687041
998699	Nhlh2	Sdccag3	0.68704
998700	Tpi1	Nipbl	0.687038
998701	Cnot6	Taf1a	0.687038
998702	Zfp637	Mgat3	0.687036
998703	Rfxap	Gm960	0.687036
998704	Spats2	Aff1	0.687033
998705	Prox1	Arhgap9	0.687033
998706	Rps10	Col19a1	0.687033
998707	Sf3b1	Hilpda	0.687032
998708	Nuak1	Stambp	0.68703
998709	H2afy	Zbtb49	0.68703
998710	Cpeb1	Cdc6	0.687029
998711	Sox5	mt-Nd2	0.687029
998712	Nr2f1	Aff2	0.687028
998713	Tia1	Fam133b	0.687028
998714	Myef2	Agap2	0.687026
998715	Parp1	Ccdc189	0.687026
998716	Mafb	Opcml	0.687025
998717	Aff4	BC048546	0.687025
998718	Dtl	Lin9	0.687024
998719	Atf4	Cebpz	0.687023
998720	Etv1	Gm11615	0.687023
998721	Nfib	Slc40a1	0.687022
998722	Kdm4c	Usp43	0.687022
998723	Zfp637	Kcp	0.687021
998724	Nfib	Col6a3	0.687021
998725	Sf3b1	Sh3glb2	0.68702
998726	Rbms1	Sgcb	0.68702
998727	Ncbp2	Sqrdl	0.687019
998728	Hes7	Rab40b	0.687019
998729	H2afz	Slc39a6	0.687018
998730	Cxx1a	Zbtb10	0.687018
998731	Mef2a	Gpr160	0.687014
998732	Cdk2ap1	Commd2	0.687014
998733	Ecsit	Dusp23	0.687013
998734	Ncor1	Fbxo44	0.687012
998735	Msi2	Wnt3a	0.687009
998736	Esrra	Mif4gd	0.687009
998737	Bclaf1	Fam20b	0.687009
998738	Zfp825	1700001J03Rik	0.687009
998739	Arg2	Acox3	0.687008
998740	Max	Zfp568	0.687008
998741	Srebf1	Mcidas	0.687008
998742	Tbr1	Shisa7	0.687005
998743	Neurod2	Cox6a1	0.687004
998744	Bach2	Nlrp4f	0.687004
998745	Aebp2	Zhx3	0.687004
998746	Mlx	Rhox8	0.687004
998747	Dpf1	Rad51c	0.687001
998748	Psmc2	Cnot10	0.687
998749	Rbm17	Impdh1	0.687
998750	Ssrp1	Gimap6	0.687
998751	Smarcb1	Efnb3	0.686999
998752	Timm44	Car12	0.686999
998753	Cdk2ap1	Fbxl3	0.686999
998754	Zfp184	Pnpla8	0.686999
998755	Zic1	Echs1	0.686997
998756	Plagl1	Abcd1	0.686997
998757	Nr4a2	Wdr45	0.686996
998758	Rab7	Wrb	0.686994
998759	Emx2	Rpl27a	0.686992
998760	Mxd4	Atp6v1f	0.686992
998761	Nr2f2	Cnbd2	0.686991
998762	Setdb1	Cpne2	0.686991
998763	Creb5	Kcnt2	0.68699
998764	Zfp251	Glb1l	0.686985
998765	Ctcf	Hmgb2	0.686985
998766	Ets2	C1d	0.686984
998767	Ctnnb1	Sypl2	0.686983
998768	Dis3	Ctss	0.686982
998769	Zfp830	Gm10273	0.686981
998770	Polr3a	Tubgcp6	0.686981
998771	Xrcc4	Gm16386	0.686981
998772	Etfb	Tbx15	0.68698
998773	Ruvbl1	Fcf1	0.686979
998774	Msi1	Sowahb	0.686979
998775	Cbfa2t2	Nutf2-ps1	0.686974
998776	Arid5b	9530059O14Rik	0.686974
998777	Nfe2l2	Btbd6	0.686974
998778	Ak6	Stat4	0.686973
998779	Mbd1	Tmem255a	0.686973
998780	Smarcc1	Dlx6	0.686972
998781	Smarca1	Actb	0.68697
998782	Osr1	Wnt9a	0.68697
998783	Tgif1	Pcdhgc3	0.686967
998784	Akr1a1	Lrrc27	0.686966
998785	Zfp207	Lztfl1	0.686966
998786	Nup107	Isoc2b	0.686965
998787	Zfp426	Foxc2	0.686961
998788	Hes6	Tnk2	0.68696
998789	Trmt1	Aldh1l2	0.686958
998790	Kat2a	Gm21887	0.686957
998791	Wdr83	Adcy7	0.686957
998792	Lhx1	Scn3a	0.686956
998793	Tia1	Sin3b	0.686955
998794	Dus3l	Pgrmc2	0.686955
998795	Zfp704	Coro7	0.686954
998796	Smap2	Dmrta2os	0.686953
998797	Yeats4	Hbb-bt	0.686952
998798	Scrt2	Recql5	0.686952
998799	Polr3g	Grp	0.68695
998800	Dtl	Mns1	0.686949
998801	Rufy3	C030018K13Rik	0.686948
998802	Zfp28	Pnliprp2	0.686947
998803	Tpi1	Cd53	0.686947
998804	Olig2	Hccs	0.686947
998805	Smarcb1	Gm7467	0.686946
998806	Ctnnb1	Psma8	0.686944
998807	Gar1	Wbscr16	0.686943
998808	Id4	Nrsn1	0.686942
998809	Etv1	Ccdc126	0.686942
998810	Rnaseh2c	Ccno	0.686941
998811	Lhx2	Gm10250	0.68694
998812	Foxp1	Trpm7	0.686939
998813	Hes6	Bbs7	0.686939
998814	Vps72	C130074G19Rik	0.686937
998815	Bach2	Zfp318	0.686936
998816	Kdm5b	Lcor	0.686933
998817	Ctbp1	Hmgb2	0.686931
998818	Zfp704	Cbr3	0.68693
998819	Zic4	Fads3	0.68693
998820	Zfp184	Adarb2	0.686929
998821	Hlx	Poc1a	0.686929
998822	Foxj1	Gm26782	0.686928
998823	Zscan20	Fam20a	0.686927
998824	Hnrnpa0	Sh3glb1	0.686926
998825	Hmgb1	Cpeb4	0.686924
998826	Mef2a	Phactr2	0.686922
998827	Cfl2	Rbm6	0.686921
998828	BC005561	Neto1	0.68692
998829	Nr4a3	E330013P04Rik	0.68692
998830	E2f8	Lrig1	0.68692
998831	Rfxap	Lemd3	0.68692
998832	Prnp	Ptpn21	0.686919
998833	Pax6	Gyg	0.686918
998834	Sall2	4933431E20Rik	0.686918
998835	Smarca5	Fam134b	0.686916
998836	Nfe2l1	Zfand6	0.686915
998837	Zscan22	Noc2l	0.686914
998838	Tfdp2	Ncf4	0.686911
998839	Ssbp3	Slit1	0.686911
998840	Maff	Tm2d1	0.68691
998841	Zbtb44	Gm17751	0.686908
998842	Nfia	Zfp661	0.686903
998843	Gar1	Map1a	0.6869
998844	Neurod1	Tti2	0.6869
998845	Zfp629	2610035D17Rik	0.6869
998846	Supt20	Dcxr	0.686899
998847	Ctbp1	Rbl1	0.686896
998848	Foxq1	2610001J05Rik	0.686895
998849	Nr2f1	Fbxl16	0.686893
998850	Mbnl2	Rhob	0.686893
998851	Sfpq	Hsd17b3	0.686893
998852	Apex1	A830018L16Rik	0.686892
998853	Nhlh2	Vps26a	0.686892
998854	Foxj1	Gm26853	0.686892
998855	Psmc2	Glipr1	0.686892
998856	Sox9	H2-Q4	0.686891
998857	Smarca4	Boll	0.686891
998858	Scmh1	Cnst	0.68689
998859	Ybx1	Slc22a17	0.686888
998860	Rpl35	Mfsd10	0.686888
998861	Nucb1	Amelx	0.686887
998862	Aff4	RP24-236C17.2	0.686887
998863	Gtf2i	Nfyc	0.686886
998864	Trim28	Arhgef7	0.686886
998865	Adarb1	Lrp11	0.686885
998866	Hmgb1	Bdnf	0.686883
998867	Parp1	Sos2	0.686882
998868	2810403A07Rik	E130102H24Rik	0.686882
998869	Ctbp1	Map1a	0.686881
998870	Ebf1	Serpinb9	0.686881
998871	Tfam	Zfp937	0.68688
998872	Zfp637	Nudt18	0.686879
998873	Vps72	Atp2c1	0.686878
998874	Smarca4	Wnk1	0.686877
998875	Zfpm1	Csf1r	0.686875
998876	Lrrfip1	Tspyl3	0.686873
998877	Tead2	Dirc2	0.686872
998878	Odc1	Ppil4	0.68687
998879	Cebpb	Apobr	0.686869
998880	Bptf	Cttn	0.686866
998881	Yy1	Trpv4	0.686866
998882	Nfyb	Gm14418	0.686865
998883	Twist1	Postn	0.686865
998884	Creb3l1	Glra1	0.686864
998885	Klf7	Adgrb2	0.686861
998886	Cxx1b	Abcc4	0.686861
998887	Gm2000	Ccdc53	0.686861
998888	Foxm1	Lsm3	0.68686
998889	Ctbp2	Fads3	0.68686
998890	Zfp275	Plcg2	0.68686
998891	Apex1	Hells	0.686859
998892	Ywhae	Brinp1	0.686858
998893	Bptf	Serpinb6b	0.686858
998894	Sall3	Cd48	0.686858
998895	Gtf3c5	Tenm1	0.686858
998896	Tcf3	Gm42749	0.686858
998897	Aspscr1	Rhoq	0.686858
998898	Tcf7l2	D17H6S53E	0.686857
998899	Dmrta2	Coq7	0.686856
998900	Foxq1	Nrk	0.686854
998901	Tcf7l2	Foxc1	0.686851
998902	Rab14	Scyl3	0.686851
998903	Hmgn3	Mst1	0.686851
998904	Nono	2210008F06Rik	0.686845
998905	Jun	Zfp945	0.686845
998906	Rpl6	Trim9	0.686845
998907	Atf6b	Arsk	0.686844
998908	Nf1	Senp2	0.686843
998909	U2af1	Gm15319	0.686843
998910	Tcf4	Osbpl1a	0.686841
998911	Olig3	Gsap	0.68684
998912	Mecom	Rnf213	0.68684
998913	Cpsf4	Mlc1	0.68684
998914	Mettl3	Plekha7	0.68684
998915	H2afz	Atp5sl	0.686838
998916	Yy1	Enox1	0.686838
998917	Zfp128	Pcsk5	0.686836
998918	Ezh2	Creld2	0.686835
998919	Etfb	Yipf4	0.686834
998920	Zfp112	Pls3	0.686831
998921	Heyl	H2-M3	0.686829
998922	Xpa	Kiz	0.686825
998923	Tia1	Dnm1l	0.686825
998924	Zmiz1	Bcl10	0.686824
998925	Zfp637	Trio	0.686822
998926	Zfp120	Rnf135	0.686821
998927	Mycn	Fastkd5	0.686821
998928	Ctcf	Cep63	0.686821
998929	Cbx3	C130071C03Rik	0.68682
998930	Zcchc14	Loxl3	0.686819
998931	Gpank1	AU019823	0.686817
998932	Tia1	Nmnat2	0.686817
998933	Zbtb42	2010110K18Rik	0.686817
998934	Tgif2	Kcnn4	0.686816
998935	Bcl6b	Etnk1	0.686815
998936	Bcl11b	Gm21092	0.686814
998937	Cxx1b	Fam20c	0.686812
998938	Rpl35	Gm16339	0.686812
998939	Nap1l1	Arsb	0.686811
998940	Nxph3	Bace1	0.686809
998941	Rnaseh2c	Josd2	0.686807
998942	Usf2	Dyrk1a	0.686806
998943	Egr1	Chp1	0.686805
998944	Ran	Snx32	0.686803
998945	Rnf138	Kptn	0.686803
998946	Mief1	Pdia2	0.686802
998947	Stub1	Gm15831	0.686801
998948	Hic1	Tceal8	0.6868
998949	Hmgb2	Slc18b1	0.6868
998950	Smarcc1	Riok1	0.686799
998951	Gtf2i	Acd	0.686799
998952	Snrpb2	Ubtd2	0.686798
998953	Zfhx3	Cog3	0.686798
998954	Neurod2	Fam71e1	0.686797
998955	Zfp628	Jrkl	0.686795
998956	Zfp317	Enox1	0.686795
998957	Nf1	Kcnt2	0.686794
998958	Zfp90	Slc29a3	0.686793
998959	Nono	Gng10	0.686793
998960	Barhl2	Rhebl1	0.686792
998961	Zfp775	Astn2	0.686792
998962	Sox5	Dusp11	0.68679
998963	Smarca5	Gm4211	0.68679
998964	E2f7	Glyctk	0.686789
998965	Tcf3	Spag5	0.686789
998966	Zfp322a	Nol4l	0.686787
998967	Chd2	Gm15013	0.686787
998968	Thoc2	Car5a	0.686784
998969	Usf2	Dok1	0.686784
998970	Klf2	Parvg	0.686783
998971	Hmgb2	Ccdc189	0.686783
998972	Zfp629	Siae	0.686781
998973	Srebf1	Osgepl1	0.68678
998974	Hmgb3	Gm26910	0.686778
998975	Bcl11b	Golt1b	0.686777
998976	Tpi1	Fbxo34	0.686776
998977	Zic1	Gbas	0.686776
998978	Elf2	Rgs5	0.686776
998979	Nfic	Mfsd1	0.686775
998980	Ctnnb1	Cbx8	0.686775
998981	Cbfb	Slc19a3	0.686772
998982	Pkm	Gm29202	0.686772
998983	Ebf1	S100a13	0.686772
998984	Zic5	Ppp1r14a	0.68677
998985	Xbp1	Exoc7	0.686768
998986	Rfxap	Mrpl34	0.686767
998987	Nr2f2	Amotl1	0.686767
998988	Mrps25	Tro	0.686766
998989	Eef1d	Nudt6	0.686766
998990	Fezf2	Apobec2	0.686763
998991	Zfp91	Rgp1	0.686761
998992	Zfp260	Ism1	0.686758
998993	Rfxap	Dmpk	0.686757
998994	Bmyc	Pik3cd	0.686757
998995	Timm44	Tbc1d2b	0.686757
998996	Hnrnpc	Phc1	0.686754
998997	Pou6f1	Recql	0.686753
998998	Gtf2h3	Alkbh2	0.686751
998999	Hnrnpc	Pax6	0.686751
999000	Hlf	Lama1	0.686749
999001	Egr1	Col4a5	0.686749
999002	Mxd4	Rab22a	0.686749
999003	Mtf1	Bbs2	0.686749
999004	Nme1	Wbp2	0.686748
999005	Hspa5	Uhrf1	0.686748
999006	Fubp1	Ttc39c	0.686747
999007	Zfp57	Cdc42bpa	0.686746
999008	Dmap1	Necab1	0.686743
999009	BC005561	Sh3bgr	0.686743
999010	Mycl	Gm28424	0.686741
999011	Usf1	Pcdh10	0.686741
999012	Apex1	Trappc1	0.686739
999013	Dmrta2	Tmem179	0.686737
999014	Rpl6	Timm23	0.686737
999015	Ssbp3	Itfg2	0.686737
999016	Foxp4	Dpm3	0.686736
999017	Psmd12	Tac1	0.686733
999018	Rps4x	Pou4f3	0.686732
999019	Pparg	Cep85l	0.686732
999020	Tsn	Kif15	0.686731
999021	Neurog2	Hist1h1b	0.686728
999022	Ewsr1	Abcb1a	0.686727
999023	Ascc1	Arrdc2	0.686727
999024	Stub1	Tra2a	0.686725
999025	Hnrnpc	Cblb	0.686724
999026	Tcf4	Smc6	0.686724
999027	Hspa5	2900079G21Rik	0.686724
999028	Gm6710	Asrgl1	0.686723
999029	Trim28	Srgap3	0.686722
999030	Sox9	Gm26846	0.68672
999031	Bmyc	Rgs8	0.686719
999032	Zmat2	Clptm1	0.686717
999033	Ppard	Zfp46	0.686715
999034	Ywhaz	Katnbl1	0.686713
999035	Nfia	Bloc1s6	0.686713
999036	Neurod1	Cd3eap	0.686711
999037	AU041133	Rundc1	0.686711
999038	Dnmt3a	Slc2a12	0.68671
999039	Sox21	Wdr60	0.686708
999040	E430018J23Rik	Phyhip	0.686708
999041	Plagl2	Neto1	0.686707
999042	Prdx5	Cdc42ep2	0.686704
999043	Mdm2	Kif26b	0.686704
999044	Prdm6	Parp12	0.686702
999045	Gtf2a2	Slc18a3	0.686699
999046	Creb5	Wdr62	0.686698
999047	Pold2	Myb	0.686698
999048	Zcchc14	Bcl2l13	0.686696
999049	Zfp207	Chp1	0.686695
999050	Hivep2	Gm13601	0.686695
999051	Hif1a	Itgb8	0.686693
999052	2810403A07Rik	Pikfyve	0.686692
999053	Setbp1	Adtrp	0.686692
999054	Mdm2	Gm17435	0.686691
999055	Kcnip1	Zfp583	0.68669
999056	Zeb2	E130309D14Rik	0.686689
999057	Nono	9530053A07Rik	0.686688
999058	Nelfa	Ahrr	0.686688
999059	Zfp931	Acsbg1	0.686688
999060	Rpl35	Crispld1	0.686687
999061	Zfp445	Kctd15	0.686686
999062	6720489N17Rik	Map1s	0.686686
999063	Kdm5b	Fzr1	0.686686
999064	Zfp354c	Gm2670	0.686684
999065	Cxx1b	Cdk17	0.686683
999066	Barhl2	Usb1	0.686681
999067	Pck2	Dnajc30	0.686681
999068	Zfhx3	Clic6	0.68668
999069	Zscan21	Actl9	0.686679
999070	Phlda2	5730559C18Rik	0.686677
999071	Zbtb39	Plch2	0.686677
999072	Zfp451	Gpr156	0.686675
999073	Cyb5r1	Gm10638	0.686674
999074	Apex1	Dbr1	0.686674
999075	Neurod2	1700040D17Rik	0.686673
999076	Smarca4	0610011F06Rik	0.686672
999077	Ckmt1	Slc35e4	0.686672
999078	Rpl6	Gm26752	0.686672
999079	Eef1d	Dnaaf3	0.68667
999080	Sema4a	Gm28050	0.686669
999081	Prdm5	Pigs	0.686666
999082	Tia1	Stam	0.686664
999083	Hes6	Marcksl1	0.686664
999084	Dpf1	Aacs	0.686663
999085	Jund	Kank4	0.686662
999086	Nfatc4	Hspb6	0.686662
999087	Cxx1b	Tpk1	0.68666
999088	Hnrnph3	Pex5l	0.68666
999089	Trp53	Tpm3	0.686659
999090	Sox9	Gm43683	0.686657
999091	Trim28	Ccdc125	0.686657
999092	Map4k2	Ripply3	0.686655
999093	Zfp784	Kcnj3	0.686653
999094	Hmgb2	Gm16894	0.686653
999095	Nr6a1	RP23-54G8.4	0.686652
999096	H2afy	Mal	0.686652
999097	Hmgn3	Tyrobp	0.686652
999098	Tsnax	Vps33a	0.686651
999099	Snapc4	1700003E24Rik	0.68665
999100	Lhx5	Gabra2	0.68665
999101	H2afz	Timp3	0.686647
999102	Nucb1	Itih5	0.686647
999103	Tead2	Cmtm6	0.686647
999104	Rbfox2	Tmem14a	0.686647
999105	Cux1	Wscd1	0.686646
999106	Parp1	Glcci1	0.686646
999107	Nfib	Tfap2b	0.686645
999108	Elf2	Folr1	0.686645
999109	Rnaseh2c	Hdac1	0.686645
999110	Sod1	Slc16a13	0.686645
999111	Mbnl2	Cdyl2	0.686645
999112	Hmga2	Cdca5	0.686645
999113	Ncald	Them4	0.686644
999114	Zfp91	Zyx	0.686643
999115	Msx1	Mrm1	0.686643
999116	Ncor1	Chfr	0.686643
999117	Ilf2	Tti2	0.686642
999118	Uncx	Ndst4	0.686641
999119	Rbfox2	Asic2	0.686641
999120	Zfp69	Nudt18	0.686641
999121	Foxp2	Tmem29	0.68664
999122	Smarca4	Dynlt3	0.686639
999123	Jund	Gpsm2	0.686637
999124	Fezf2	Cacng7	0.686637
999125	Apex1	Urgcp	0.686636
999126	Ebf1	Echdc3	0.686635
999127	Zfp451	Fam120c	0.686635
999128	Zfp706	Bccip	0.686634
999129	Zfp652	Hmgcll1	0.686633
999130	Chd2	Tenm2	0.68663
999131	Hp1bp3	Zfp148	0.686629
999132	Sft2d1	Rhod	0.686629
999133	Ctnnb1	Tnfaip3	0.686629
999134	Nap1l1	Cln3	0.686628
999135	Mesp2	Zim3	0.686626
999136	Klf4	Mob3c	0.686626
999137	Sall2	R3hcc1	0.686626
999138	Atf2	Morc4	0.686625
999139	Zbtb6	Pcdhgb2	0.686624
999140	Lef1	Tuba1c	0.686624
999141	Uqcrb	Gm15446	0.686623
999142	Dmrtb1	Smad6	0.686619
999143	Gtf2f1	Rimkla	0.686619
999144	Grhpr	Gm26511	0.686619
999145	Pkm	Brwd3	0.686618
999146	Zmat2	Zfp703	0.686618
999147	Hmgb2	Ddx17	0.686616
999148	Zfp575	Napepld	0.686615
999149	Kif22	Sptb	0.686614
999150	Plagl2	Gm26771	0.686613
999151	Junb	Bcor	0.686613
999152	Lhx2	Avpi1	0.686612
999153	Sft2d1	Ifitm10	0.686611
999154	Etv4	Colgalt2	0.686611
999155	Foxg1	Mlh3	0.68661
999156	Cd59a	Tcf7l2	0.686609
999157	Kdm5b	Mpnd	0.686609
999158	Srf	A530017D24Rik	0.686608
999159	Sf1	Ccdc22	0.686608
999160	Gtf2a1	Rspo3	0.686607
999161	Tia1	Tmem136	0.686605
999162	Zfp91	Dus3l	0.686604
999163	Cers5	Adra2a	0.686604
999164	Zfp706	Trpa1	0.686602
999165	Tcf3	Nr1h2	0.686602
999166	Zfp558	Sptbn4	0.686602
999167	Nfia	Trp53bp1	0.686601
999168	Prdx5	Rgs7bp	0.686598
999169	Nfix	Ofd1	0.686595
999170	Nme1	Oxld1	0.686595
999171	P4hb	Gm16045	0.686594
999172	Creb5	Chga	0.686594
999173	Ilf2	Slc45a3	0.686594
999174	Mrpl2	Cln3	0.686592
999175	Tsnax	Npy2r	0.686591
999176	Zkscan7	Tub	0.686588
999177	Smad1	Efr3b	0.686585
999178	Cnot6	Ube2r2	0.686585
999179	Hmga2	Atp2b1	0.686585
999180	Cxx1b	Ints6	0.686585
999181	Utp18	Chil1	0.686582
999182	H1fx	Pgam1	0.686581
999183	Psma6	Pacrgl	0.68658
999184	Prkaa2	Pcdhga6	0.686578
999185	Irf7	Stat1	0.686577
999186	Atf4	Atxn3	0.686577
999187	Srp9	Cacng4	0.686577
999188	Gli3	Gm26771	0.686577
999189	Cxx1a	Asb1	0.686576
999190	Pkm	Dpp6	0.686575
999191	Cebpg	Ppm1f	0.686574
999192	Bad	Tagln2	0.686572
999193	Msra	Camk1g	0.68657
999194	Cic	Hist1h2bh	0.686569
999195	Zscan26	Gas7	0.686568
999196	Zfp523	Calcoco1	0.686567
999197	Zfp91	Morc4	0.686566
999198	Lhx2	Gstm7	0.686564
999199	Rbm42	Uba1	0.686564
999200	Dmrtb1	Wnt5a	0.686563
999201	Tsc22d4	Plod1	0.686562
999202	Atf7	Fam183b	0.686562
999203	Ssrp1	Phf14	0.686561
999204	Ncor1	Sh2b1	0.686561
999205	Mycl	9130227L01Rik	0.686558
999206	Srp9	C530008M17Rik	0.686558
999207	Klf2	Rpl27	0.686556
999208	Hmgn3	Hint1	0.686555
999209	Psmc2	Hist2h3c2	0.686555
999210	Rab14	Lysmd2	0.68655
999211	Sf1	Zfp768	0.686549
999212	Thrb	Ccdc40	0.686548
999213	Zfp397	Lrrc28	0.686547
999214	Fezf1	D330045A20Rik	0.686547
999215	Rab2a	Emc2	0.686545
999216	Mbnl2	Rp2	0.686545
999217	Glis1	Qprt	0.686545
999218	Nfib	Tbp	0.686543
999219	Ahrr	Acap3	0.686543
999220	2810403A07Rik	Zfp60	0.686542
999221	Zfp651	Gm26700	0.686539
999222	Hnrnpc	Zfp420	0.686539
999223	Trp53	Asph	0.686538
999224	Spr	Elovl1	0.686537
999225	Bcl11a	Tmem183a	0.686535
999226	Akr1a1	Plbd2	0.686535
999227	Zfp449	Pik3cb	0.686535
999228	Lhx9	Arhgef26	0.686534
999229	Nuak1	Gm15929	0.686534
999230	Rfc3	Gm15587	0.686532
999231	Hdac6	Aff3	0.686531
999232	Klf13	Tmem209	0.68653
999233	Etfb	Gm26535	0.686529
999234	Hhex	Btbd3	0.686528
999235	Msi2	Dtwd1	0.686528
999236	Insm2	Mia	0.686527
999237	Mafk	Dyrk2	0.686527
999238	Zfp551	6530403H02Rik	0.686527
999239	Ywhaz	Vps13b	0.686527
999240	Faap24	Zfp108	0.686526
999241	Kdm2a	5330417C22Rik	0.686526
999242	Zcchc14	Osbp2	0.686523
999243	Rbm22	Actr8	0.686522
999244	Rad21	Cd274	0.68652
999245	Klf6	Actl6b	0.686519
999246	Kat2a	Sord	0.686519
999247	Magoh	Mbp	0.686519
999248	Canx	Emc1	0.686516
999249	Stub1	Ubap2	0.686515
999250	Rab7	Med1	0.686512
999251	Setdb1	Pde4b	0.686512
999252	Nr1h3	Tmem241	0.686512
999253	Smad5	Stil	0.686507
999254	Zbtb46	Card19	0.686506
999255	Bax	Borcs8	0.686505
999256	Zfp706	Usp32	0.686505
999257	Dis3	Ccdc191	0.686504
999258	Sod1	Mgrn1	0.686504
999259	Ran	Ghr	0.686503
999260	H1fx	Apba2	0.686502
999261	Myc	Rgs5	0.686501
999262	Prrx1	Gm44206	0.686501
999263	Nelfb	Soat2	0.6865
999264	Rorb	Klc1	0.686499
999265	Sft2d1	Plekha1	0.686495
999266	Csnk2b	Pstk	0.686492
999267	Cnot6	Isca2	0.68649
999268	Smad1	Casz1	0.686489
999269	Foxg1	Gtf2a2	0.686489
999270	Thra	Dsg2	0.686486
999271	Zbtb18	Ring1	0.686484
999272	Mbnl2	Sec14l1	0.686484
999273	Pbx2	Dis3l2	0.686484
999274	U2af1	Mknk2	0.686483
999275	Hdac2	Lrfn2	0.686483
999276	Nfix	Maea	0.686482
999277	Zfp706	Tnnt1	0.686481
999278	Maz	Tceanc2	0.686481
999279	Hmgb1	Zfp30	0.686476
999280	Neurod2	Spsb1	0.686476
999281	Tcf4	Wfikkn2	0.686476
999282	Sox4	Nob1	0.68647
999283	Gfi1b	Cdr2	0.686468
999284	Nelfa	Phyh	0.686467
999285	Hmgb3	Cps1	0.686467
999286	Sebox	Nts	0.686465
999287	Snai2	Cd72	0.686465
999288	Yeats4	Sept3	0.686464
999289	Tfap2c	Cerk	0.686462
999290	Zfp689	Inpp1	0.686462
999291	Xbp1	Fhl3	0.686459
999292	Kdm4c	4933431E20Rik	0.686458
999293	Pax6	Usp30	0.686458
999294	Barhl2	Slc1a2	0.686457
999295	Hspa5	Rbm14	0.686456
999296	Tcf12	Il19	0.686455
999297	Pou3f1	Mpv17l2	0.686455
999298	Gm14322	Cd47	0.686455
999299	Trim33	Ttbk1	0.686454
999300	Zdhhc5	Gm17103	0.686454
999301	Prnp	Zbtb49	0.686453
999302	Aspscr1	Ppm1l	0.686452
999303	Ubxn1	Prpf38b	0.686452
999304	Creb3	Lpo	0.686451
999305	Ugp2	Lrrc51	0.68645
999306	Sox18	Ggta1	0.68645
999307	R3hdm2	St8sia3os	0.686449
999308	Gm12166	Rapgef1	0.686448
999309	Lsm6	Tsr3	0.686447
999310	Larp1	Gad1	0.686446
999311	Zfp704	Prr12	0.686444
999312	Bax	Prox1os	0.686444
999313	Bcl11a	6330408A02Rik	0.686444
999314	Gtf3c2	Rad1	0.686443
999315	Six1	Scarf2	0.686442
999316	Alx3	Cc2d1a	0.686442
999317	Xbp1	Necab3	0.686441
999318	Cbx3	Gm15631	0.68644
999319	Cbx7	Park2	0.68644
999320	Foxf2	Lum	0.68644
999321	Spats2	Stat2	0.686439
999322	Zfp286	Scrg1	0.686438
999323	Ssbp3	Lox	0.686438
999324	Zfp637	RP24-136L4.5	0.686438
999325	Srp9	Fgfr1	0.686437
999326	Hnrnpll	RP24-172H24.1	0.686436
999327	Cycs	Osbpl3	0.686434
999328	Zfp706	Uba5	0.686433
999329	Thap1	Apobec3	0.686432
999330	Bcl11a	Whsc1	0.686431
999331	Hmgb2	Pik3ca	0.68643
999332	Tia1	Tmem120b	0.686429
999333	Mdm2	Gosr1	0.686428
999334	Mecp2	Ly96	0.686427
999335	Ctcf	Brpf1	0.686427
999336	Rela	Kxd1	0.686427
999337	Tcf3	Usp39	0.686425
999338	Mef2c	Gm9843	0.686425
999339	Hmgn3	Gpd1l	0.686423
999340	Nme1	Lrriq1	0.686422
999341	Sox9	Dgki	0.686422
999342	Trp73	Slco5a1	0.686422
999343	Tfdp2	Tpm2	0.686422
999344	Akr1a1	Mccc1	0.686421
999345	Fubp1	Zfp599	0.686421
999346	Sfpq	Atg13	0.68642
999347	Sox5	Asns	0.68642
999348	Mef2c	Zfp398	0.686419
999349	Bbx	Atrx	0.686418
999350	Rbms1	Abcb6	0.686418
999351	Tbp	Il10rb	0.686417
999352	Nfix	Chsy3	0.686416
999353	Tagln2	Hdlbp	0.686414
999354	Arfgap1	2210008F06Rik	0.686413
999355	Bach2	Ptges2	0.686413
999356	Zfp777	Gm26533	0.686413
999357	Gadd45a	Nkd1	0.686412
999358	Etv1	Eml3	0.686412
999359	Rora	Stard9	0.686412
999360	Zfp964	Nipal1	0.686411
999361	Hmgb2	Ccr5	0.68641
999362	Ybx1	Sox30	0.686409
999363	E2f5	Taf1c	0.686409
999364	Zbtb18	Usp21	0.686407
999365	Luzp2	Qpct	0.686406
999366	Sp4	Wfs1	0.686406
999367	Dusp26	Pcdha11.1	0.686405
999368	Mesp2	Ptpn13	0.686404
999369	Id1	Nt5m	0.686402
999370	Zfp560	Gm11772	0.686399
999371	Adnp2	Hfm1	0.686399
999372	Neurod2	Myo15	0.686398
999373	Sp3	Maf	0.686397
999374	Npas2	4933415A04Rik	0.686395
999375	Nfatc4	Galnt7	0.686395
999376	Rpl6	Rgs9	0.686394
999377	Sox11	Akr1c19	0.686391
999378	Tsc22d4	H6pd	0.686391
999379	Topors	Rhbdl2	0.68639
999380	Fezf2	Gm16701.1	0.68639
999381	Crebl2	Dmrtb1	0.68639
999382	Hspa5	Lrrc57	0.686388
999383	Tpi1	Angptl4	0.686387
999384	Zfp516	Dach2	0.686386
999385	Tead2	C330006A16Rik	0.686386
999386	Vps72	Wsb1	0.686384
999387	Mef2a	Tbc1d8	0.686384
999388	Foxp1	Txn2	0.686383
999389	Junb	Dapk2	0.686382
999390	Zfp760	Dynlt3	0.686376
999391	Gtf3a	Scara5	0.686376
999392	Kif22	Jam3	0.686376
999393	Sall4	Dlg3	0.686375
999394	Sox18	Hmgcs2	0.686375
999395	Sox9	Bap1	0.686372
999396	Msx1	Snx33	0.686372
999397	Dmap1	Gls	0.686371
999398	Gli2	Pgm2	0.686371
999399	Pura	Ifi35	0.68637
999400	Sox10	Dbx2	0.68637
999401	Rpl35	Rffl	0.686369
999402	Pbx1	Emx2	0.686368
999403	Sox17	Smim19	0.686367
999404	Ywhaz	Gm27029	0.686366
999405	Suz12	C3ar1	0.686366
999406	Smarcb1	Ifitm2	0.686361
999407	Sall4	Snta1	0.686361
999408	Ctcf	Cd180	0.686356
999409	Nfic	Jak3	0.686356
999410	Zfp697	Rims1	0.686356
999411	Terf2	Gm11110	0.686355
999412	H2afy	Znhit1	0.686354
999413	Nap1l1	Slc6a2	0.686354
999414	Mbnl2	Sacm1l	0.686354
999415	Sox5	Atmin	0.686353
999416	Npdc1	Cyb5r3	0.686353
999417	Tagln2	Cbr4	0.686352
999418	Mga	Zfp383	0.686351
999419	Thap1	A930041C12Rik	0.68635
999420	Hhat	Tfap2a	0.686349
999421	Ets1	Ctbs	0.686349
999422	Smarca5	Ramp3	0.686349
999423	Zfp771	Smim10l2a	0.686348
999424	Psma6	Gm10053	0.686348
999425	Dmap1	9130011E15Rik	0.686346
999426	E2f8	4732491K20Rik	0.686346
999427	Irf9	Coro1b	0.686346
999428	Tia1	Gps2	0.686345
999429	Sp2	Rnf125	0.686344
999430	Canx	Pld3	0.686344
999431	Spag7	Cdc23	0.686341
999432	Bptf	Btf3l4	0.68634
999433	Zfp422	2010315B03Rik	0.68634
999434	Zfp180	Setd6	0.686339
999435	Meis3	Cd68	0.686339
999436	Ilf2	Rabl3	0.686338
999437	Arid5b	Mab21l2	0.686338
999438	Dbx2	2810459M11Rik	0.686338
999439	Patz1	Ccr1	0.686335
999440	Hmga2	Nuf2	0.686334
999441	Nfia	Arl16	0.686334
999442	Tcf12	Gtf3c2	0.686333
999443	Kat2a	Sall4	0.686331
999444	Lcor	Hcn3	0.686329
999445	Apex1	Dmap1	0.686328
999446	Spi1	Mov10	0.686327
999447	Thap1	Qrfpr	0.686326
999448	Prnp	Surf2	0.686325
999449	Dpf1	Nrsn1	0.686323
999450	Onecut2	Gnat1	0.686322
999451	2610044O15Rik8	Gjd2	0.686321
999452	Trim28	Pcna	0.686321
999453	Ubxn1	Dffa	0.68632
999454	Grhpr	Slc16a6	0.68632
999455	Hmgb1	Agrn	0.686319
999456	Foxp1	Gm10800	0.686318
999457	Zfp354a	Zfp429	0.686318
999458	Cdc5l	Snf8	0.686317
999459	Nr3c1	Fam46a	0.686317
999460	Dgcr8	Mthfr	0.686316
999461	Zfp866	Cyp4x1	0.686315
999462	Nfia	Cyp4x1	0.686314
999463	Hnrnpc	Fam84b	0.686313
999464	Ccdc25	Kirrel3os	0.686312
999465	Neurod2	Phactr2	0.686312
999466	Gtf2i	Map3k14	0.686311
999467	Tbpl1	Arhgap27os2	0.686305
999468	Cnot6	Krt79	0.686305
999469	Dnttip1	Slc25a2	0.686304
999470	Chd1	Mcm3ap	0.686303
999471	Sirt6	Tdrp	0.686299
999472	Neurod2	Keap1	0.686299
999473	Atf4	Nol9	0.686297
999474	Rbm3	Perp	0.686296
999475	Psma6	Usp46	0.686295
999476	Sox1	Gm10116	0.686294
999477	Id2	Lhfpl4	0.686294
999478	Trim28	Tubd1	0.686293
999479	Scmh1	Cchcr1	0.686292
999480	Cxx1a	Jam2	0.686291
999481	Nuak2	Klhdc8b	0.686291
999482	Ybx1	Bet1l	0.686289
999483	Hmbox1	Arl6ip5	0.686285
999484	Pkm	Gfap	0.686285
999485	Zfp385a	Whamm	0.686284
999486	Hif3a	Ubxn11	0.686284
999487	Dpf1	Nrg1	0.686284
999488	Nap1l1	Insig2	0.686282
999489	Emx2	Gde1	0.686282
999490	Cycs	Mmadhc	0.686281
999491	Fezf2	Nudcd1	0.68628
999492	Smarcb1	Sfrp4	0.686279
999493	Zbtb49	RP23-407N2.2	0.686279
999494	D3Ertd254e	Rimbp2	0.686278
999495	Mettl14	Ackr3	0.686278
999496	Gtf2ird1	Utp14a	0.686278
999497	Crem	Rfx1	0.686277
999498	Foxp2	Camsap3	0.686277
999499	Pold2	Hist1h2bf	0.686277
999500	Larp4	Rasgrp4	0.686276
999501	Prrx2	Kcnk2	0.686276
999502	Gmeb2	Rai1	0.686274
999503	Mnt	Slc35f6	0.686273
999504	Ahr	Rps6ka4	0.686272
999505	Tgif1	Dgkd	0.68627
999506	Rbm42	Kcna4	0.686267
999507	Sfpq	Dlx6	0.686266
999508	Ubxn1	Atxn3	0.686264
999509	Zic1	Enox1	0.686264
999510	Nr1h4	Car10	0.686262
999511	Hic1	Atg4a	0.686262
999512	Zfp143	Zfp11	0.686258
999513	Dpf1	Hsd3b2	0.686258
999514	Klf6	Elavl2	0.686257
999515	Rufy3	Tbl1xr1	0.686256
999516	Ppp1r10	E130018N17Rik	0.686255
999517	Hmg20b	Hist1h2ab	0.68625
999518	Nr1h3	Fam212a	0.686248
999519	E2f5	Plpp3	0.686247
999520	Zfhx3	Glul	0.686246
999521	Ncor1	Qtrtd1	0.686245
999522	Ascl1	Zfp229	0.686239
999523	Smarcc1	Daxx	0.686238
999524	Zfp386	Gm16172	0.686237
999525	Snapc5	Rab10os	0.686236
999526	Cycs	Diaph3	0.686236
999527	Zeb2	Grik5	0.686235
999528	Smarca5	Gm9242	0.686234
999529	Rora	Xist	0.686234
999530	Zfp664	Mettl16	0.686233
999531	Kcnip1	Kcng1	0.68623
999532	Canx	Slc2a3	0.686229
999533	Cebpg	Slc25a32	0.686229
999534	Dus3l	Hpgd	0.686228
999535	Rest	Rasl12	0.686228
999536	Nfil3	Sfxn3	0.686227
999537	Zfp932	Hist1h4c	0.686227
999538	Rab14	Derl2	0.686226
999539	Rab7	Dusp8	0.686226
999540	Aff4	Gm7467	0.686223
999541	Zfp467	Lgals7	0.686223
999542	Bptf	Spty2d1	0.686221
999543	Tagln2	Hey1	0.686221
999544	Cnot3	Fam134c	0.686218
999545	Pbx1	Ybey	0.686218
999546	Rad21	Vwa2	0.686217
999547	Neurog1	Dcaf15	0.686216
999548	Jun	Gm26693	0.686215
999549	Rest	Gm26782	0.686215
999550	Hes6	Ndn	0.686213
999551	Dlx6	Efcab6	0.686212
999552	Irf3	Sept1	0.686212
999553	Ilf2	Gm42421	0.686212
999554	Chd2	Nr4a2	0.68621
999555	Zmat2	Ccar2	0.68621
999556	Zfp422	Svep1	0.68621
999557	Zfp516	Xpnpep3	0.686208
999558	Smarca4	Lonrf1	0.686208
999559	Rxrb	Kcnj3	0.686208
999560	Zfp706	Orai2	0.686207
999561	Rab14	Susd6	0.686207
999562	Zbtb39	Fam111a	0.686206
999563	Rbfox2	Abca7	0.686206
999564	Zkscan4	Rnf144b	0.686206
999565	Cxx1a	Cbln2	0.686204
999566	Hif3a	Grik5	0.686204
999567	Zfp830	Usp49	0.686203
999568	E2f5	Kri1	0.686202
999569	Satb1	Gm14305	0.686201
999570	Ctbp1	Aox4	0.6862
999571	Map4k2	Lpar6	0.686199
999572	Zfp37	Zfp654	0.686199
999573	Nr1h2	Rasgef1b	0.686197
999574	Zscan22	Tmem41b	0.686197
999575	H2afz	Cers4	0.686196
999576	H2afz	Fam43a	0.686195
999577	Ncor1	Col11a1	0.686194
999578	Ewsr1	Ccdc61	0.686192
999579	Mxd3	Stx4a	0.686192
999580	Sf3b1	Ksr1	0.686191
999581	Fos	Mpp2	0.68619
999582	Nfe2l3	Cyp4x1	0.686189
999583	Jund	Setd3	0.686188
999584	Nfyb	Sox30	0.686185
999585	Maf	Bmp5	0.686184
999586	Bad	Sep15	0.686184
999587	Tob2	Slc25a35	0.686184
999588	Srp9	Gm9979	0.686183
999589	Klf7	Trpc1	0.686182
999590	Zfhx2	Fam220a	0.68618
999591	Lsm6	Otud7b	0.68618
999592	Zcchc14	Zfp57	0.686177
999593	Stub1	Mvd	0.686176
999594	Klf16	Itpkc	0.686176
999595	Trim24	Lama1	0.686176
999596	Rbm17	Cyb5r3	0.686176
999597	Mxi1	Nt5m	0.686175
999598	Zfp362	Nfkbil1	0.686173
999599	Dazap1	Abl2	0.686173
999600	Rab14	Bend7	0.686173
999601	Rab14	Slc25a19	0.68617
999602	Nr2f6	Cntn6	0.68617
999603	Lhx2	Aarsd1	0.68617
999604	Lsm6	C130026L21Rik	0.686168
999605	Ubxn1	Ldhb	0.686167
999606	Nr2c2	Pdzd9	0.686167
999607	Msx1	Aldh1a2	0.686166
999608	Zbtb4	Prelp	0.686165
999609	Smc3	Nog	0.686163
999610	Pck2	Redrum	0.686163
999611	Rora	Xpnpep2	0.686162
999612	Foxq1	Ehd1	0.686161
999613	Pole3	Cnga2	0.68616
999614	Ppard	Myh10	0.686159
999615	Klf11	Haghl	0.686159
999616	Crebzf	Faim2	0.686159
999617	Foxd1	Msto1	0.686158
999618	Vps4b	Ermard	0.686154
999619	Spi1	Mbd4	0.686154
999620	Hmgb1	Tiam1	0.686154
999621	Sox6	Hhipl2	0.686153
999622	Gtf3a	Dnmt3bos	0.686153
999623	Rufy3	Ndufaf7	0.686152
999624	Irf7	Steap3	0.686149
999625	Msx2	Tnmd	0.686148
999626	Gm14419	Gm27030	0.686147
999627	Rpl35	Pigc	0.686146
999628	Gadd45a	Xlr5a	0.686146
999629	Ecsit	Tpcn1	0.686145
999630	Rbm7	Dner	0.686145
999631	Pkm	Abcc9	0.686145
999632	Zfp207	Tssk2	0.686143
999633	Zfp329	2810001G20Rik	0.686143
999634	Sfpq	Lancl3	0.686141
999635	Hes1	Tbc1d19	0.686141
999636	Zfp689	Kcnmb4	0.686141
999637	Zfp551	9630041A04Rik	0.68614
999638	Gar1	A230077H06Rik	0.68614
999639	Mafg	Serpinb6c	0.68614
999640	Nfya	Zmynd15	0.686138
999641	Tcf3	Slc16a12	0.686137
999642	Pbx4	Iqsec3	0.686137
999643	Pou3f3	Ankrd50	0.686136
999644	Eef1d	Rhbdl3	0.686135
999645	Usf2	Mpp7	0.686135
999646	Crebzf	2900093K20Rik	0.686134
999647	Cux2	Hcn3	0.686133
999648	Hnrnph3	Phax	0.686133
999649	Zbtb25	Slc33a1	0.686132
999650	Celf5	Sh3rf1	0.686132
999651	Eomes	Trim41	0.686131
999652	Zfp553	Prkdc	0.68613
999653	Nnt	Gm20604	0.68613
999654	Arid5b	Cobll1	0.68613
999655	Gtpbp1	Card19	0.686129
999656	Zfp57	Pex5	0.686129
999657	Hes6	6030458C11Rik	0.686127
999658	Erf	Creb5	0.686126
999659	Dazap1	Gm29543	0.686126
999660	Nap1l1	Slc25a21	0.686126
999661	Gata6	Nos3	0.686126
999662	Nono	Sepsecs	0.686125
999663	Ube2k	2810428I15Rik	0.686124
999664	Gtf2f1	Adcy2	0.686124
999665	Rab7	Adgrl4	0.686123
999666	Asap3	Rgs3	0.686123
999667	Hivep3	Efcab7	0.686121
999668	Mbnl2	Plin2	0.686119
999669	Ilf2	Rasgrf2	0.686118
999670	Id4	Dnajb7	0.686118
999671	Rab2a	Zfp128	0.686117
999672	Nup107	Alg12	0.686117
999673	Sfpq	Apln	0.686115
999674	Elk3	9430065F17Rik	0.686115
999675	P4hb	Smtnl2	0.686114
999676	Bclaf1	Mfsd1	0.686114
999677	Fezf2	Pigw	0.686113
999678	Cpsf4	Dnmt3bos	0.686113
999679	AI987944	Atf6	0.686112
999680	Spats2	Mief2	0.686112
999681	Neurod2	F8a	0.686112
999682	Id2	Gm17509	0.686111
999683	Zfp13	Bard1	0.68611
999684	Zfp771	Cdk20	0.686109
999685	Dmap1	D230025D16Rik	0.686109
999686	Isl1	Usp11	0.686108
999687	Sf3b1	1190007I07Rik	0.686107
999688	Sft2d1	Ltbr	0.686106
999689	Rel	Cd82	0.686105
999690	Cat	Gskip	0.686103
999691	Brca1	Prmt10	0.6861
999692	Zbtb38	Cap2	0.6861
999693	Zfp90	Gm13267	0.686099
999694	Cenpb	Tpbgl	0.686099
999695	Nr4a1	Lrfn1	0.686097
999696	Zfp386	Cyp4x1os	0.686096
999697	Klf10	Pla2g16	0.686094
999698	Mzf1	Zfp385b	0.686093
999699	Rpp25	2810454H06Rik	0.686092
999700	Jund	Shank2	0.686091
999701	Ywhaz	Ubxn11	0.686091
999702	Irf2	C820005J03Rik	0.686091
999703	Adnp	4933430M04Rik	0.68609
999704	Rab14	Grb14	0.686088
999705	Smad4	Ccnt1	0.686087
999706	Nxph3	2900079G21Rik	0.686085
999707	Ssrp1	Mlh3	0.686084
999708	Rbpj	Pcdh10	0.686084
999709	Aire	Slc26a11	0.686084
999710	Runx1	C130050O18Rik	0.686083
999711	Ran	Fabp3	0.686082
999712	Ssrp1	Prdm1	0.686081
999713	Zfp385a	Nat8l	0.686077
999714	Pax6	Ncam1	0.686075
999715	Stau2	Nipal1	0.686075
999716	Cycs	Eif5b	0.686074
999717	Cycs	Dhodh	0.686073
999718	Csnk2b	Mettl14	0.686072
999719	Rfx1	Rrp12	0.68607
999720	Ywhaz	Fosb	0.686068
999721	Ilf2	Ninj1	0.686068
999722	Setdb1	Col1a1	0.686067
999723	Bbx	Prrc2c	0.686067
999724	Nr1h4	Nell1	0.686066
999725	Mbtps2	Gm17509	0.686063
999726	Zic3	Sall3	0.686063
999727	Kdm7a	Ubxn2a	0.686063
999728	Neurod2	Ptcd2	0.686063
999729	Ran	Ndel1	0.686058
999730	Mycl	Dleu7	0.686054
999731	Cux1	Tmprss5	0.686054
999732	Zfp160	Gxylt2	0.686054
999733	Zeb1	4931406P16Rik	0.686053
999734	Pou3f4	Hyal1	0.686053
999735	Adarb1	Oxt	0.686051
999736	Bax	Tmtc3	0.686051
999737	Nr1h2	Gm9917	0.686051
999738	Foxp1	Zfp622	0.68605
999739	Dmrta2	Srpk1	0.686049
999740	Hnrnph3	Psma6	0.686049
999741	Jun	Usp42	0.686049
999742	Nr2e1	Mut	0.686048
999743	H2afy	Shprh	0.686048
999744	Sox9	Ppie	0.686047
999745	Nuak1	Faim2	0.686047
999746	Bmyc	Nxph3	0.686047
999747	Ddit3	Gm43062	0.686046
999748	Smc3	Mettl8	0.686045
999749	Mafb	Zfp354c	0.686044
999750	Zfp422	Zfp959	0.686043
999751	Sox2	Macrod2	0.686042
999752	Zfp740	Flt1	0.686039
999753	Vps72	Gm10489	0.686038
999754	Nucb1	Cebpa	0.686037
999755	Sf3b1	Nnat	0.686037
999756	Tcf4	Fam234a	0.686036
999757	Npdc1	Ilvbl	0.686035
999758	Bcl11b	Zfand3	0.686034
999759	Nr4a1	Cpne5	0.686034
999760	Irx3	Lamp2	0.686033
999761	Lhx5	Elane	0.686032
999762	Ywhae	Skp2	0.686032
999763	Hivep1	Gm29019	0.68603
999764	Stub1	Hectd3	0.68603
999765	Mylk	BC030500	0.686029
999766	Batf	Man2b1	0.686029
999767	Srp9	Dhx9	0.686028
999768	Peg3	Astn1	0.686027
999769	Mxd3	Bbs2	0.686024
999770	E2f4	Mmrn1	0.686023
999771	Rfc3	Med27	0.686022
999772	Sall2	Gfi1	0.686021
999773	Prdm16	Itgb8	0.68602
999774	Srp9	Srp72	0.68602
999775	Tpi1	Sec31a	0.68602
999776	Hmga2	Pidd1	0.68602
999777	Zbtb45	Dact1	0.686019
999778	Foxo6	1700110C19Rik	0.686019
999779	Vamp3	Zdhhc17	0.686018
999780	Smad2	Ppm1j	0.686016
999781	Tet1	Gm17322	0.686016
999782	Sod1	Gnptab	0.686014
999783	Nfic	Rab5b	0.686013
999784	Ywhaz	Irs1	0.686012
999785	Sap30	Ict1os	0.686012
999786	Tia1	Uba5	0.686011
999787	Mlx	Pigo	0.68601
999788	Tmem33	Vps37d	0.686008
999789	Zfp341	Slc12a9	0.686008
999790	Rab2a	Vwa5b2	0.686008
999791	Nhlh2	Ap4e1	0.686008
999792	Sox12	Tmem191c	0.686007
999793	Gtpbp6	Gpm6b	0.686007
999794	Fez1	Pccb	0.686007
999795	Clk1	Cav1	0.686007
999796	Sox7	Qsox1	0.686006
999797	Rpl35	Zc3h12c	0.686005
999798	Pax6	Fam43b	0.686004
999799	Snapc5	Gpcpd1	0.686003
999800	Olig3	Sugp2	0.686003
999801	Id4	Sfxn5	0.686002
999802	Nhlh1	Kcnh1	0.685997
999803	H1fx	Etfb	0.685996
999804	Bclaf1	Nr4a3	0.685996
999805	Ubxn1	Nudt4	0.685995
999806	Trp53	4732491K20Rik	0.685994
999807	Smad7	Zswim6	0.685993
999808	Nr2f6	Igfbp4	0.685991
999809	Runx1	Matk	0.68599
999810	Zfp354a	Slc22a18	0.68599
999811	Odc1	Stk11	0.68599
999812	Uqcrb	Gpm6b	0.68599
999813	Mxd4	Stk32c	0.685988
999814	Cbfb	Nr2c1	0.685988
999815	Zbtb38	Pik3r1	0.685988
999816	Emx2	Hist1h3a	0.685988
999817	Rora	Krba1	0.685985
999818	Ascl1	Arhgap44	0.685984
999819	Setbp1	Hmga1-rs1	0.685983
999820	Insm1	Bbx	0.685981
999821	Plagl1	Gm17259	0.685981
999822	Fezf2	Mark3	0.685981
999823	Apex1	Heatr1	0.685981
999824	Nfe2	Ly6g6c	0.685981
999825	Zfp467	Npr2	0.68598
999826	Sox21	Cbx3	0.685978
999827	Cxx1a	Tmem184b	0.685977
999828	Zfp689	Vstm5	0.685976
999829	Foxo6	Foxred2	0.685976
999830	Cbfa2t2	Slc1a3	0.685976
999831	Tsn	Helt	0.685976
999832	Fank1	Ly6h	0.685975
999833	Smarcb1	Atf7ip	0.685974
999834	Smc3	Patl1	0.685974
999835	Cux1	Aldh16a1	0.685973
999836	Polr3a	Ak3	0.685972
999837	Atf4	Tmem39b	0.685972
999838	Zfp57	Vamp2	0.68597
999839	P4hb	Ndor1	0.68597
999840	Rbms1	Pbx1	0.685969
999841	Atf4	Anapc15	0.685967
999842	Klf2	Ptges3l	0.685967
999843	Gzf1	Eda	0.685966
999844	Prnp	Dsg2	0.685965
999845	Eef1d	Rnf31	0.685964
999846	Heyl	Abcc1	0.685961
999847	Bdp1	Cilp2	0.68596
999848	Zcchc17	Clrn1	0.685958
999849	Psma6	Prr18	0.685958
999850	Sf1	Egr1	0.685957
999851	Cebpg	Lsm10	0.685957
999852	Nup133	Soat1	0.685957
999853	Bdp1	Arl4d	0.685957
999854	U2af1	Plch2	0.685956
999855	Zfhx3	Ly86	0.685955
999856	H2afy	Ndn	0.685954
999857	Zscan20	Tmem141	0.685952
999858	Bdp1	Ascl3	0.685952
999859	Zbtb7a	Rassf10	0.68595
999860	Zfp260	Ano4	0.685947
999861	Ctbp1	Ncan	0.685946
999862	Tbx18	Ngfr	0.685945
999863	Adarb1	Ddx59	0.685945
999864	Arid5b	Vps18	0.685943
999865	Isl1	Ptprr	0.685943
999866	Ube2k	P3h3	0.685942
999867	Sft2d1	Rdh10	0.685941
999868	Nfix	Mterf1a	0.685941
999869	Akr1a1	Gm11587	0.685941
999870	Hey1	Noc3l	0.68594
999871	Junb	Tead4	0.68594
999872	Hivep2	Gm37768	0.685939
999873	Fezf2	Jmjd8	0.685939
999874	Uqcrb	Swap70	0.685938
999875	Tead2	Gpr156	0.685937
999876	Sox12	Ncoa1	0.685937
999877	Pou3f1	Bcl7a	0.685935
999878	Trove2	Foxj2	0.685934
999879	Zic4	Gm3604	0.685934
999880	Egr4	Gm16596	0.685933
999881	Zfp369	Cptp	0.685933
999882	Zfp574	Upp2	0.685932
999883	Luzp2	Golga7b	0.685929
999884	Rfc2	Gm13225	0.685928
999885	Tagln2	Nfe2l1	0.685928
999886	Creb5	Cic	0.685928
999887	Creb5	Ttc23	0.685925
999888	Aggf1	Sox5os2	0.685924
999889	H2afz	H2-T24	0.685923
999890	Fezf2	Mlxip	0.685922
999891	Fubp1	Gli2	0.68592
999892	Zfp105	Gm38037	0.685918
999893	Zcchc17	Gm28616	0.685918
999894	Smad6	Ifitm2	0.685918
999895	Churc1	2810402E24Rik	0.685917
999896	Junb	Bach1	0.685917
999897	Nfatc1	Wdfy4	0.685916
999898	Pax6	Repin1	0.685915
999899	Plagl2	Gusb	0.685915
999900	Gata2	Rgl2	0.685914
999901	Prkaa1	Stk10	0.685913
999902	Smap2	Mcoln1	0.685911
999903	Atf2	Rassf3	0.685911
999904	Tsn	Ethe1	0.68591
999905	Cebpg	Lgmn	0.685908
999906	Fos	Pcgf3	0.685907
999907	Nhlh1	Cdk2ap2	0.685905
999908	Ikzf2	Gabrg3	0.685904
999909	Hmgb3	Tmem121	0.685903
999910	Zcchc17	Bre	0.685902
999911	Uqcrb	Pvrl2	0.685902
999912	Rxrb	Hmga1	0.685902
999913	Id4	Rims3	0.685901
999914	Hmgb1	Dbndd1	0.685899
999915	Elk3	Arnt	0.685898
999916	Thra	Mad2l2	0.685894
999917	2810403A07Rik	Espl1	0.685893
999918	Zbtb18	Sdpr	0.685892
999919	Irx5	Dvl3	0.685892
999920	Fli1	Ttc23	0.685892
999921	Mbd2	2410089E03Rik	0.68589
999922	Foxj1	Eid2	0.68589
999923	Otx2	Col1a2	0.68589
999924	Tcf4	Myg1	0.685889
999925	Hmgn3	Wwc1	0.685887
999926	Foxn3	Gm4779	0.685887
999927	Smarca4	AI504432	0.685885
999928	Yeats4	Ldb1	0.685883
999929	Vps72	Slc38a5	0.685883
999930	Zfp207	Asxl2	0.685882
999931	Nfic	Gys1	0.685878
999932	Sp8	Calcrl	0.685875
999933	Zfp207	Ik	0.685874
999934	Neurog2	Tmem163	0.685874
999935	Bcl11a	Zfp574	0.685873
999936	Nfic	Ppp1r14b	0.685873
999937	Foxp4	Smc2os	0.685871
999938	Foxd1	Ghdc	0.685871
999939	Nfib	Ice2	0.685869
999940	Egr1	Kcnmb4	0.685869
999941	Zfp532	Adcy6	0.685868
999942	Cdk2ap1	1700020I14Rik	0.685868
999943	Myb	BC018473	0.685868
999944	Sox2	Gm44210	0.685867
999945	Irx5	1700007K13Rik	0.685866
999946	Klf7	Sap130	0.685865
999947	Lhx1	Nme2	0.685863
999948	Lmo2	Unc50	0.685862
999949	1810024B03Rik	Lgr6	0.685861
999950	Gtf3a	Rpp40	0.685861
999951	Id4	Akirin2	0.685859
999952	Psmd12	Aasdh	0.685858
999953	Dazap1	Pdpk1	0.685854
999954	Tagln2	Slc16a12	0.685852
999955	Nmral1	Tnfrsf11a	0.68585
999956	Vps72	Pag1	0.685848
999957	Diablo	Orc5	0.685844
999958	Nr3c1	Igf1	0.685844
999959	Klf16	Fam102b	0.685844
999960	Zic3	Vwa1	0.685843
999961	Rab2a	Lrrc4b	0.685843
999962	Zic5	Gm6525	0.685842
999963	Zic1	Bves	0.685842
999964	Canx	E2f4	0.685842
999965	Alx1	Tmem30c	0.685841
999966	Asap3	Maml1	0.68584
999967	AU041133	Usp31	0.68584
999968	Sox12	C4b	0.68584
999969	Zbtb18	Safb	0.68584
999970	Stub1	Qdpr	0.68584
999971	Pknox1	Timp4	0.685839
999972	Kif22	Nudcd3	0.685839
999973	Cdk2ap1	Gm9008	0.685837
999974	Xbp1	Nfe2l1	0.685837
999975	Fosb	Dnaic1	0.685837
999976	Ets2	Gm14697	0.685836
999977	H2afy	Tmem110	0.685835
999978	Srp9	Slc25a28	0.685834
999979	Prrx1	Rnf135	0.685834
999980	Yod1	I830077J02Rik	0.685834
999981	Zmat2	Zfp830	0.685834
999982	Nfe2l2	Mapk14	0.685833
999983	Trp53	Uba6	0.685832
999984	B230307C23Rik	Fbn2	0.685829
999985	Ncor1	Sema7a	0.685828
999986	Glis2	Armc5	0.685827
999987	Fosl2	Klhl6	0.685826
999988	Dis3	Tfip11	0.685825
999989	Akr1a1	Nhp2	0.685824
999990	Eomes	Cisd1	0.685823
999991	Zfp57	Gm26804	0.685823
999992	Zfp57	Helz	0.685822
999993	Nr2e1	Prnp	0.685819
999994	Cfl2	Wdr83	0.685819
999995	Zkscan1	Oxr1	0.685817
999996	Tead2	Tekt4	0.685817
999997	Ube2k	Epb41l1	0.685815
999998	Dmrta2	Ephb1	0.685814
999999	Ruvbl1	Gcnt2	0.685813
1000000	Zfp560	Ubl7	0.685811
1000001	Zfp251	Lrfn5	0.685811
1000002	Smarca1	Pdgfrl	0.685811
1000003	Cdk2ap1	Ube2v1	0.685811
1000004	Luzp1	Lypla2	0.68581
1000005	Canx	Retsat	0.685808
1000006	Hnrnph3	Raf1	0.685807
1000007	Timm8a1	Cxcl14	0.685806
1000008	Suz12	Trim25	0.685804
1000009	Hhex	Apln	0.685804
1000010	Nr4a2	Gpr19	0.685804
1000011	Hspa5	Mkln1	0.685804
1000012	Rfx3	Gpcpd1	0.685803
1000013	Zrsr1	H2-D1	0.685801
1000014	Akr1a1	Eme2	0.685801
1000015	Gbx1	Serpina3f	0.685801
1000016	Zfp280d	Irf2bp2	0.685801
1000017	Cat	Klhl20	0.685799
1000018	Hnrnpa0	Rprml	0.685797
1000019	Ctcf	Hps1	0.685796
1000020	Rps10	Catsper2	0.685796
1000021	Bax	Kbtbd13	0.685795
1000022	Zic4	Lonrf3	0.685791
1000023	Magoh	Crlf3	0.685789
1000024	Prdm1	March2	0.685788
1000025	Bnc2	Sec1	0.685787
1000026	Vps72	Dtx2	0.685787
1000027	Six3	Hspa2	0.685785
1000028	Rfx3	Gm3248	0.685785
1000029	Foxf1	Maff	0.685783
1000030	Foxn2	Fam221b	0.685782
1000031	Sox4	Npas3	0.685782
1000032	Twist2	Mgat2	0.685781
1000033	Bcl11a	Arpc2	0.685781
1000034	Nfe2	Zc3h3	0.685781
1000035	Zfp775	Gm26782	0.68578
1000036	Prdm16	Hdac9	0.68578
1000037	Mbd4	Pcna-ps2	0.68578
1000038	Batf3	Ddias	0.685779
1000039	Tsc22d4	Osbpl10	0.685777
1000040	Trove2	Pcsk1	0.685777
1000041	Zfp444	Omd	0.685777
1000042	Luzp1	Gm42469	0.685776
1000043	Dlx1	4933427J07Rik	0.685776
1000044	Eef1d	Gm10719	0.685772
1000045	Nfatc1	Mapkapk2	0.685772
1000046	Atf4	Lrrfip1	0.685772
1000047	Zfp846	Wrap53	0.685771
1000048	Chd1	Zfp937	0.68577
1000049	Ruvbl1	Scrn2	0.68577
1000050	Sod1	Fzd6	0.68577
1000051	Usf2	Ccdc97	0.685769
1000052	Klf7	Bfar	0.685769
1000053	Foxg1	Mob4	0.685768
1000054	Ctcf	Trp53bp2	0.685768
1000055	Stub1	Tab3	0.685766
1000056	Junb	4930557J02Rik	0.685765
1000057	Zfp444	Gm5117	0.685764
1000058	Pqbp1	Gm12474	0.685762
1000059	Psma6	Scel	0.685762
1000060	Zic1	Prss33	0.68576
1000061	Sox11	Fez1	0.685757
1000062	Thra	Slc11a1	0.685756
1000063	Gadd45a	Mkrn1	0.685756
1000064	Grhpr	Sema4f	0.685755
1000065	Zfp362	Ttc37	0.685755
1000066	Tcf7	Mcf2l	0.685755
1000067	Dab2	Pik3c2a	0.685754
1000068	Ctbp2	Hras	0.685754
1000069	Tcf7	Zmynd10	0.685753
1000070	Thra	Igsf8	0.685752
1000071	Ezh2	Myo18b	0.685751
1000072	Gtf3a	Rnmtl1	0.685751
1000073	Foxk2	Aasdh	0.685749
1000074	Luzp1	Msl3	0.685747
1000075	Hmga2	Magt1	0.685747
1000076	Zfp536	1700010I14Rik	0.685746
1000077	Bach2	Aarsd1	0.685746
1000078	Ckmt1	Lrrc9	0.685745
1000079	Neurog1	Baz1a	0.685744
1000080	Rorb	Rims3	0.685743
1000081	Xbp1	Gria3	0.685743
1000082	Git2	Sft2d1	0.685742
1000083	Tsn	Polrmt	0.685742
1000084	Foxo6	Pias1	0.685742
1000085	Ash2l	Wdr5	0.685741
1000086	Zfp1	AY074887	0.685741
1000087	Gm14325	Cdk18	0.685741
1000088	Scrt1	Limk1	0.685741
1000089	Mycn	Rps6kb1	0.68574
1000090	Hes7	Txnl4b	0.68574
1000091	Got1	Kif22	0.68574
1000092	Lsm6	Dtnb	0.685739
1000093	Foxq1	Gng8	0.685738
1000094	T	Fermt2	0.685737
1000095	Nfic	Mrpl14	0.685733
1000096	Rab14	Igsf5	0.685732
1000097	Zkscan3	Tstd2	0.685729
1000098	Lyl1	Ghitm	0.685728
1000099	Banp	Otulin	0.685727
1000100	Xbp1	Plekhg1	0.685727
1000101	Ctbp2	Desi2	0.685726
1000102	Sox9	Stx2	0.685723
1000103	Zfp57	Chst12	0.685722
1000104	Bbx	6530403H02Rik	0.685721
1000105	Zfp706	Gm5426	0.68572
1000106	Zeb1	Slc19a3	0.68572
1000107	Eomes	Bsdc1	0.68572
1000108	Nfya	Aco1	0.685719
1000109	Exosc3	Tinagl1	0.685719
1000110	Ran	Lipa	0.685715
1000111	Hes6	Cyp39a1	0.685713
1000112	Rbm42	Zfp3	0.685712
1000113	Zfp692	Cpt1c	0.68571
1000114	Rbm7	Synm	0.685709
1000115	H1fx	Hnrnpk	0.685709
1000116	Ppp5c	March8	0.685708
1000117	Pou3f3	Pxn	0.685708
1000118	Rps4x	Apoh	0.685706
1000119	Pknox2	Gjb6	0.685705
1000120	Tcf12	Urb2	0.685705
1000121	Pou3f1	Ndufa1	0.685705
1000122	Pbx1	Spsb3	0.685705
1000123	Mdm2	Zfp473	0.685704
1000124	Ets2	Tbpl1	0.685702
1000125	Ets1	Rnft1	0.685701
1000126	Hp1bp3	Mss51	0.685701
1000127	Sft2d1	Triobp	0.6857
1000128	Alx3	Col14a1	0.6857
1000129	Acaa1a	Trim25	0.685699
1000130	Hnrnpa0	Rcbtb1	0.685698
1000131	Hmgb2	Sirt2	0.685697
1000132	Erf	Tm2d3	0.685697
1000133	Pou3f2	Tshz3	0.685696
1000134	Ctbp2	Cstf1	0.685695
1000135	Smarca4	Anapc13	0.685693
1000136	Prnp	Ppcdc	0.685691
1000137	Erf	Actr8	0.685691
1000138	Hnrnpc	Gm28386	0.685691
1000139	Ezh2	Myo10	0.685689
1000140	Bhlhe22	Sdhaf4	0.685686
1000141	Bbx	Ier5l	0.685685
1000142	Odc1	Dgke	0.685685
1000143	Ncor1	Gm14295	0.685685
1000144	Snrpb2	1110002E22Rik	0.685684
1000145	Ebf3	Pgbd5	0.685682
1000146	Lhx9	Gprc5b	0.685682
1000147	Pum3	Acy1	0.685682
1000148	Zfp1	Sugp1	0.685681
1000149	Canx	Gm11190	0.68568
1000150	Setbp1	9130227L01Rik	0.685679
1000151	Neurod2	Ctnnb1	0.685678
1000152	Fubp1	Fbln1	0.685678
1000153	Pbx1	Tbc1d20	0.685678
1000154	Hes6	Ccnt1	0.685677
1000155	Zfp9	Sod3	0.685677
1000156	Zfp580	Gm17540	0.685676
1000157	Rfc2	Zbtb44	0.685672
1000158	Morn1	Tmem145	0.685672
1000159	Prkaa1	RP23-133N24.2	0.685672
1000160	Nfat5	Mms19	0.685667
1000161	Zbtb49	Vps13a	0.685666
1000162	Banp	Slc8a3	0.685666
1000163	Zkscan1	Malat1	0.685664
1000164	Foxc1	Lhx2	0.685662
1000165	Zfp507	Phka2	0.685662
1000166	Nfib	Calb1	0.685662
1000167	Fubp1	Phyh	0.685662
1000168	Sox3	Gm7879	0.685662
1000169	H2afz	Ankrd52	0.68566
1000170	Zfp667	Samd15	0.68566
1000171	Tcf12	Podn	0.685656
1000172	Eef1d	Cdk17	0.685655
1000173	Srbd1	Vps45	0.685653
1000174	Akr1a1	Zfp429	0.685653
1000175	Arid3a	Man2b2	0.685652
1000176	Cycs	Ppp1r17	0.685652
1000177	Gm14419	Nfatc1	0.685652
1000178	Csnk2b	Cep164	0.68565
1000179	Crtc2	Ncoa4	0.685649
1000180	Apex1	Casp2	0.685648
1000181	Eomes	Fam21	0.685647
1000182	Gzf1	Exd2	0.685647
1000183	Nfib	Wipf3	0.685642
1000184	Zfp408	Dnal1	0.685641
1000185	Kat2a	Trpc3	0.68564
1000186	Bclaf1	Gm6225	0.685638
1000187	Id1	Alkbh4	0.685638
1000188	Nr4a3	Ctnna2	0.685638
1000189	Srrm3	Anapc15-ps	0.685637
1000190	Cd59a	Fbxw17	0.685635
1000191	Rad21	Cep350	0.685635
1000192	Klf13	Dnajc8	0.685635
1000193	Rps4x	Gm14419	0.685635
1000194	Fez1	Pcmtd2	0.685635
1000195	Junb	Rcan3	0.685633
1000196	Rorb	2210008F06Rik	0.685632
1000197	Nme1	Trak1	0.685631
1000198	Jun	Rbm47	0.685631
1000199	Hcls1	Gm9796	0.685629
1000200	Canx	Noc3l	0.685628
1000201	Cxx1b	Pcolce	0.685628
1000202	Mta3	Nme6	0.685628
1000203	Nfix	Gm44447	0.685624
1000204	Rpl35	Cdipt	0.685624
1000205	Nap1l1	Tmem232	0.685622
1000206	Odc1	Ndfip1	0.685621
1000207	Zfp280d	Ubox5	0.68562
1000208	Tfap4	Gar1	0.685619
1000209	Rara	Bag3	0.685619
1000210	Socs4	Pbxip1	0.685619
1000211	Etfb	Klf1	0.685616
1000212	Zeb2	Rhobtb2	0.685615
1000213	Adarb1	Spats2l	0.685613
1000214	Chd2	Fam98c	0.685612
1000215	B230307C23Rik	Ehd4	0.685611
1000216	Cdk2ap1	Tmcc2	0.685611
1000217	Ckmt1	Eif4a2	0.685611
1000218	Nono	Gm27217	0.685611
1000219	Got1	Lrp5	0.68561
1000220	Lef1	Ncl	0.685609
1000221	Nhlh2	Caprin1	0.685607
1000222	Zscan2	Disp1	0.685607
1000223	E2f2	Fam206a	0.685606
1000224	Aspscr1	2810403A07Rik	0.685606
1000225	Crem	Dcun1d3	0.685605
1000226	Rlf	Cbwd1	0.685605
1000227	Esrra	Speg	0.685605
1000228	Hmgb1	Gm26614	0.685604
1000229	Tpi1	Palm3	0.685604
1000230	Rbfox2	Myh7	0.685603
1000231	Zbtb11	Phf2	0.685602
1000232	Tfec	Wwp2	0.685602
1000233	Zfp422	Srpk1	0.685602
1000234	Nrf1	Znrd1	0.685602
1000235	Poli	Cbs	0.685602
1000236	Gm2000	Oxsr1	0.685601
1000237	Zbtb20	Nme2	0.685601
1000238	Smc3	Sapcd2	0.685601
1000239	Junb	Eva1a	0.685597
1000240	Rorb	Uqcrq	0.685596
1000241	Pura	Havcr2	0.685596
1000242	Dtl	Cldn19	0.685596
1000243	Aggf1	Palb2	0.685594
1000244	Npdc1	Arhgef15	0.685593
1000245	Msi2	Bdp1	0.685592
1000246	Snrnp70	Pip5k1b	0.685591
1000247	Faap24	Gm5795	0.685591
1000248	Rxrb	Fmnl1	0.685591
1000249	Trim33	1110037F02Rik	0.685591
1000250	Sp1	1810019N24Rik	0.68559
1000251	Smarca4	Phlpp1	0.685589
1000252	Zfp46	Acaa1b	0.685589
1000253	Zfp358	Fat3	0.685588
1000254	Etv6	Gm6594	0.685588
1000255	Nfix	Kpna1	0.685588
1000256	Klf13	Dohh	0.685587
1000257	Zfp706	Nudcd1	0.685585
1000258	Mga	Rnf150	0.685585
1000259	Ncbp2	Dgat2	0.685584
1000260	Zeb1	Mcm9	0.685584
1000261	Zfp932	Gm2415	0.685582
1000262	Hmgb3	Llph	0.68558
1000263	Dazap1	Klhl8	0.685579
1000264	Ash2l	Bard1	0.685578
1000265	Hmgb1	Furin	0.685574
1000266	Hes1	Zfp638	0.685572
1000267	Mef2c	Asb1	0.685572
1000268	Brf2	Sox5os2	0.685572
1000269	Zfp35	Rbm19	0.685567
1000270	Zic1	Nploc4	0.685567
1000271	Nfia	Mcf2l	0.685565
1000272	Junb	Plin3	0.685564
1000273	Bcl11b	Dph7	0.685563
1000274	Kdm2b	Foxs1	0.685563
1000275	Exo5	Prss36	0.685563
1000276	Nelfa	Tdrd7	0.685562
1000277	Larp1	Atp6v1b2	0.685562
1000278	Dmrta2	Epcam	0.685562
1000279	Sfpq	A230077H06Rik	0.685559
1000280	Zfp846	Aarsd1	0.685559
1000281	Zik1	Pantr1	0.685558
1000282	Pbx1	Kansl1l	0.685558
1000283	Zbtb17	Cdh18	0.685558
1000284	Smad1	Gm13404	0.685556
1000285	Zfp160	1700012C14Rik	0.685555
1000286	Rpl35	Mcm3	0.685554
1000287	Celf5	Tmem63b	0.685554
1000288	Tead2	Birc6	0.685551
1000289	Tbx3	Pros1	0.68555
1000290	Lmo2	Rhag	0.68555
1000291	Pbx1	Plxnb1	0.68555
1000292	Sf3b1	Zfp143	0.685548
1000293	Prnp	Usp43	0.685547
1000294	Hmg20b	Myo1b	0.685546
1000295	Rab14	Atl1	0.685545
1000296	Hdac2	Slc7a6	0.685545
1000297	Smad1	Pttg1	0.685544
1000298	Sox11	Stk19	0.685542
1000299	Vamp3	Vit	0.685541
1000300	Mthfd1	Edem3	0.68554
1000301	Ezh2	Tjp1	0.68554
1000302	Ncor1	Tmsb15l	0.68554
1000303	Cat	Cpeb1	0.68554
1000304	Dazap1	Ttc27	0.685539
1000305	Ssrp1	Tmem63c	0.685539
1000306	H2afz	Fgd5	0.685535
1000307	Prkaa2	Dopey2	0.685534
1000308	Jund	Ralgps2	0.685531
1000309	Akr1a1	Bambi	0.68553
1000310	Tead2	Zfp772	0.68553
1000311	Kmt2a	Exosc10	0.685529
1000312	Hdac2	Rnf7	0.685528
1000313	Tfdp2	Tal1	0.685528
1000314	Terf1	Ggt5	0.685528
1000315	Mbnl2	Xbp1	0.685528
1000316	Ube2v1	Gm15545	0.685526
1000317	Bclaf1	Rnf183	0.685525
1000318	Tfap2c	Pcp4	0.685524
1000319	E2f6	Ddx59	0.685521
1000320	Sod1	Ccdc102a	0.685521
1000321	Ep300	Clip4	0.685521
1000322	Csnk2b	Zfp511	0.685518
1000323	Tfap2a	Adamtsl5	0.685517
1000324	Erg	Aip	0.685516
1000325	Ncor1	Ctsk	0.685516
1000326	Tcf12	Ubtd1	0.685514
1000327	Nr4a2	Lonrf2	0.685514
1000328	Sox11	Atp5f1	0.685514
1000329	Rufy3	Rtn4rl1	0.685513
1000330	Npas4	Lrp1b	0.685511
1000331	Meis3	Papss2	0.68551
1000332	Rb1	Nr1d1	0.685509
1000333	Rab2a	Smad2	0.685509
1000334	Cat	Lcor	0.685509
1000335	Atf2	Bhlhe41	0.685508
1000336	H2afz	Rimbp3	0.685506
1000337	Junb	Osm	0.685505
1000338	Jazf1	Runx1t1	0.685505
1000339	Rnf114	Kcnc3	0.685504
1000340	Timm8a1	Plpp4	0.685504
1000341	Erf	Hspa12b	0.685504
1000342	Foxf2	Trappc8	0.685503
1000343	Sf3b1	Pfkm	0.685501
1000344	Gm10093	Soat2	0.685501
1000345	Zfp704	Oma1	0.6855
1000346	E2f4	Arsg	0.685499
1000347	Mafg	Renbp	0.685499
1000348	Zfp704	Plekhf1	0.685498
1000349	Gar1	Lypd3	0.685498
1000350	Cnot6	Smim17	0.685498
1000351	Zfp91	Gosr2	0.685496
1000352	Lef1	Rell1	0.685494
1000353	Sf3b1	Fbln7	0.68549
1000354	Nme1	Aatk	0.685489
1000355	Nmral1	Gm27197	0.685489
1000356	Pbx4	Exoc3	0.685488
1000357	Mef2c	9530077C05Rik	0.685488
1000358	Sox2	Aco1	0.685488
1000359	Id4	Plcl1	0.685488
1000360	Ckmt1	Mpv17l	0.685487
1000361	Hspa5	2500002B13Rik	0.685487
1000362	Cxxc1	Sirt7	0.685487
1000363	Apex2	Nfkbib	0.685486
1000364	Mecom	Rps6ka3	0.685485
1000365	Rbm22	Rtp4	0.685484
1000366	Git2	Bcar3	0.685483
1000367	Ppp5c	1700086P04Rik	0.685481
1000368	Rel	Tnfaip3	0.685481
1000369	Mafk	Ptpn13	0.68548
1000370	Etv5	Prpf4b	0.68548
1000371	Zfp260	Pax6	0.685479
1000372	Gtpbp1	Gm27239	0.685479
1000373	Gtf2h3	Imp4	0.685478
1000374	Sft2d1	Gas6	0.685475
1000375	Dgcr8	Zpbp2	0.685475
1000376	Hnrnph3	Atp6v1g2	0.685475
1000377	Sf3b1	Gm7173	0.685473
1000378	Klf11	Usp45	0.685471
1000379	Myc	Icos	0.685469
1000380	Hnrnph3	Pirt	0.685469
1000381	Rcor1	Gmds	0.685469
1000382	Sft2d1	Ssh2	0.685465
1000383	Magoh	Ash2l	0.685465
1000384	Dazap1	Slc5a6	0.685462
1000385	Zfp326	Sfrp1	0.68546
1000386	Zeb1	Obfc1	0.685459
1000387	Hlx	Itgam	0.685458
1000388	Srp9	Herpud1	0.685457
1000389	H2afz	Edrf1	0.685456
1000390	Ncor2	Cpb2	0.685454
1000391	Tbpl1	Cyb5rl	0.685454
1000392	Bptf	Slc4a1ap	0.685453
1000393	Id4	Pms2	0.685452
1000394	Jund	Ndn	0.685452
1000395	Bad	Ndufc1	0.685451
1000396	Zfhx3	Traf5	0.685451
1000397	Ewsr1	9130011E15Rik	0.685449
1000398	Med30	Gm13054	0.685448
1000399	Sox30	Ccdc85c	0.685447
1000400	Hivep2	Ntan1	0.685445
1000401	Zeb2	Slc39a3	0.685444
1000402	Zfp326	Pfn3	0.685442
1000403	Atf1	Megf9	0.685442
1000404	Nfyc	3100002H09Rik	0.685441
1000405	Etv4	Reep4	0.68544
1000406	Zfp664	Zmym4	0.68544
1000407	Pbx4	Arhgef26	0.685439
1000408	Zfp451	AI317395	0.685438
1000409	Hmgb1	Arfgap2	0.685438
1000410	H1fx	Plaur	0.685437
1000411	Pax6	Gm7173	0.685436
1000412	Etv1	Smim20	0.685436
1000413	Xrcc4	Gm3636	0.685435
1000414	Smarcb1	Zscan22	0.685435
1000415	Kdm5a	Furin	0.685434
1000416	Thra	Grb10	0.685431
1000417	Dmap1	Pdrg1	0.68543
1000418	Hmgb1	Tcf25	0.685429
1000419	Rab14	Gm5148	0.685429
1000420	Hmga2	Cfap157	0.685428
1000421	Grhpr	Gm6288	0.685425
1000422	Fosb	Rasa2	0.685424
1000423	Sall3	Aph1c	0.685424
1000424	Rfc2	Gmnc	0.685423
1000425	Batf	Mdfi	0.685423
1000426	Klf4	Pigt	0.685423
1000427	Ubtf	Bid	0.685422
1000428	Zfp280d	Rgr	0.685421
1000429	Epas1	Bace1	0.68542
1000430	Neurog1	Ccnd2	0.685418
1000431	Cycs	Pgk1	0.685418
1000432	Zbtb5	Mapk1ip1	0.685417
1000433	Pdlim5	Sypl2	0.685415
1000434	Trmo	Rp1	0.685414
1000435	Smarca5	Fam160a2	0.685414
1000436	Zmiz1	Gm28535	0.685414
1000437	Tbl1xr1	Degs1	0.685413
1000438	Foxp2	March4	0.685409
1000439	Nxph3	Asphd1	0.685408
1000440	Akr1a1	9530059O14Rik	0.685408
1000441	Ctbp2	Klf3	0.685407
1000442	Nr2e1	Hsd3b1	0.685407
1000443	Celf5	Slc25a28	0.685405
1000444	Foxp1	Zbtb49	0.685404
1000445	Irx5	Pnpla2	0.685403
1000446	Asap3	Isca2	0.685403
1000447	Ncor1	Gm5128	0.685401
1000448	Ewsr1	Kars	0.6854
1000449	Rab7	Gm29266	0.6854
1000450	Jun	Snx4	0.685399
1000451	Ppp5c	Il31ra	0.685398
1000452	Cycs	Gm26627	0.685395
1000453	Glis2	Tgfbr3	0.685394
1000454	Tia1	Ppp6r2	0.685394
1000455	Got1	Dclre1c	0.685394
1000456	Bptf	Tmem246	0.685394
1000457	Zbtb5	Fcor	0.685393
1000458	Gm14418	L2hgdh	0.685393
1000459	Zfp950	Tfam	0.685392
1000460	Pbx3	C530043A13Rik	0.68539
1000461	Hmgn3	Kcnj12	0.68539
1000462	Zfp687	Alcam	0.685389
1000463	Zscan21	Phlda1	0.685389
1000464	E2f4	Ankrd17	0.685387
1000465	Elf1	Gypa	0.685387
1000466	Crem	Gal3st1	0.685385
1000467	Zfp275	B630019K06Rik	0.685385
1000468	Lef1	9130604C24Rik	0.685383
1000469	Bax	Klf5	0.685382
1000470	Srp9	Actb	0.685381
1000471	Brca1	Gm26771	0.68538
1000472	Zmiz1	Agap1	0.685379
1000473	Cdk2ap1	Zfp810	0.685379
1000474	Sox11	Itgb8	0.685377
1000475	Msi1	2410018L13Rik	0.685377
1000476	Abl1	Klhdc9	0.685376
1000477	Sox4	Lin28b	0.685375
1000478	Sox21	4632415L05Rik	0.685375
1000479	Zmiz1	Gcc1	0.685374
1000480	Foxj1	Mtx3	0.685373
1000481	Snrpb2	Slc30a6	0.685372
1000482	Ncor1	Pex1	0.685371
1000483	Pdcd11	Pam	0.685371
1000484	Mycn	Gm3636	0.685371
1000485	Zbtb20	Tuba1a	0.685371
1000486	Sox4	Pitpnm2	0.68537
1000487	Cxx1a	Nudt15	0.68537
1000488	Trove2	Exoc1	0.685369
1000489	Zic4	Erich2os	0.685369
1000490	Apex1	Zbtb7a	0.685367
1000491	Cebpz	Plxdc2	0.685367
1000492	Nr2f2	Ddb2	0.685366
1000493	Snrnp70	Igsf5	0.685366
1000494	Zeb2	Uros	0.685364
1000495	Zfp830	Trmt2b	0.685364
1000496	Hes1	Wdr60	0.685364
1000497	Cebpa	Maf	0.685363
1000498	Mlxipl	Pigb	0.685362
1000499	Zbtb32	4930430F08Rik	0.685362
1000500	Npdc1	Pnliprp2	0.685361
1000501	Foxp1	Nedd8	0.68536
1000502	Noc2l	Fam120b	0.685359
1000503	Yeats4	Wnk3	0.685359
1000504	Mthfd1	Jakmip1	0.685357
1000505	Klf13	Hid1	0.685357
1000506	Smad7	Kdm2a	0.685356
1000507	Klf7	AI837181	0.685355
1000508	Lyl1	Ppp1r13b	0.685351
1000509	Zfp932	Kcnh3	0.685349
1000510	Celf6	Syt6	0.685349
1000511	H2afz	Abca2	0.685349
1000512	Nhlh2	Spink10	0.685347
1000513	Gtf2a2	Trmt12	0.685347
1000514	Zfp664	Ganab	0.685347
1000515	Zfp706	Nup210	0.685347
1000516	Nfatc4	Oip5	0.685346
1000517	Hmgb3	Nr2f2	0.685344
1000518	Zzz3	Ebf1	0.685344
1000519	Deaf1	Il18rap	0.685344
1000520	Jun	Hspb2	0.685342
1000521	Rbms1	Hes5	0.685341
1000522	Ewsr1	Susd6	0.685341
1000523	Foxg1	Arhgef9	0.685341
1000524	Myef2	Ccz1	0.685341
1000525	Rpl6	Rab37	0.685341
1000526	Zfp821	Scn5a	0.68534
1000527	Dmrta2	Tbc1d31	0.68534
1000528	Tfcp2	Tyr	0.685339
1000529	Hmgb3	Lrrc4c	0.685338
1000530	Zfp513	Atg4d	0.685338
1000531	Pkm	Mboat7	0.685338
1000532	Dmrta2	Reep4	0.685337
1000533	Mef2a	Tmem203	0.685335
1000534	Kdm4d	Nup98	0.685333
1000535	Klf5	Acss1	0.685332
1000536	Rarb	Cgn	0.685332
1000537	Tpi1	Akap7	0.685331
1000538	Otx1	Ptk7	0.685331
1000539	Snrnp70	Art3	0.68533
1000540	Nfatc3	Muc1	0.68533
1000541	Ezh2	Utp11l	0.685329
1000542	Klf13	Atp5sl	0.685328
1000543	Cdk2ap1	Fos	0.685327
1000544	Lhx1	Pan3	0.685327
1000545	Zmat2	Fbxo44	0.685326
1000546	Dtl	Meis1	0.685325
1000547	Nme1	Gm9376	0.685324
1000548	Ywhaz	Mdga1	0.685324
1000549	Hhex	Parva	0.685324
1000550	Cdk2ap1	Prnp	0.685321
1000551	Zfp143	Gm15567	0.68532
1000552	Rbm7	Atg101	0.68532
1000553	Ezh2	Ttc21b	0.685319
1000554	Zfp422	Kdelc2	0.685319
1000555	Zscan29	Wdpcp	0.685319
1000556	Rbm17	Ghdc	0.685319
1000557	Tsn	Mrps2	0.685318
1000558	Tfap4	Npl	0.685316
1000559	Hcfc1	Apaf1	0.685314
1000560	Ilf2	Rps27	0.685314
1000561	Smarcc1	Pxdc1	0.685314
1000562	Zfp414	1810007C17Rik	0.685313
1000563	Zfp964	Lrtm2	0.685313
1000564	Mxd1	Phf1	0.68531
1000565	Nr2f6	Nr5a2	0.685309
1000566	Zfp91	1810011H11Rik	0.685308
1000567	Zfp362	Pigw	0.685307
1000568	Smarca4	Ubxn2a	0.685307
1000569	Ets1	Sdc2	0.685301
1000570	Dazap1	Cxcl2	0.685299
1000571	Nelfa	Rad23a	0.685299
1000572	Taf7	Syt10	0.685298
1000573	Srp9	Acta2	0.685298
1000574	Cxx1b	Nprl3	0.685298
1000575	Sox12	Dph7	0.685297
1000576	Gtf2i	Doc2a	0.685295
1000577	Dtl	Cryba4	0.685294
1000578	Pou3f3	Tmtc1	0.685294
1000579	Msra	2410004I01Rik	0.685292
1000580	Dab2	Cxcl16	0.685292
1000581	Rpl35	Isyna1	0.685292
1000582	Srebf2	Bloc1s6os	0.685292
1000583	Zfp777	Zc3h6	0.68529
1000584	Ezr	Mau2	0.685289
1000585	Prdm5	Pcdhb7	0.685289
1000586	Klf13	Tpra1	0.685289
1000587	Zmiz1	Pax4	0.685288
1000588	Tfap2b	Ggcx	0.685284
1000589	Tsn	Rlim	0.685283
1000590	Sf3b1	1700008J07Rik	0.685282
1000591	Rnaseh2c	Gm17518	0.685279
1000592	Smarcc2	Acox3	0.685278
1000593	Ewsr1	Kat7	0.685277
1000594	Zfp286	Slc27a2	0.685277
1000595	Fez1	Cox7b	0.685275
1000596	Ncor1	Mrps6	0.685273
1000597	Zfp787	Gm27003	0.685273
1000598	Olig2	Kif16bos	0.685272
1000599	Hmgb2	Tbx18	0.685271
1000600	Id2	Map3k14	0.68527
1000601	Sox2	Mlip	0.68527
1000602	Phtf1	Dcaf4	0.685269
1000603	Arntl	Nrgn	0.685268
1000604	Creb1	Slc35d2	0.685265
1000605	Ctbp2	Armc1	0.685264
1000606	Rbm17	Zfp81	0.685264
1000607	Rpl35	Draxin	0.685262
1000608	Msi1	Hectd2	0.685261
1000609	Bcl11a	Dedd	0.685261
1000610	Nr2f6	Dmwd	0.68526
1000611	Atoh1	Sppl2a	0.685259
1000612	Noc2l	Inip	0.685257
1000613	Klf6	Bcl2l2	0.685255
1000614	Ctbp1	Aasdh	0.685254
1000615	Fezf2	Kalrn	0.685254
1000616	Tef	Ranbp2	0.685251
1000617	Pou6f2	Fam110b	0.685251
1000618	BC005561	Lox	0.68525
1000619	Ywhaz	Tceal5	0.68525
1000620	Stub1	Inadl	0.68525
1000621	Arfgap1	Adamtsl2	0.68525
1000622	Tsc22d4	Psmb10	0.685249
1000623	Alx4	Jrkl	0.685248
1000624	Prdm1	Rnpep	0.685247
1000625	Zfp148	Cx3cr1	0.685246
1000626	Ywhaz	F2rl3	0.685246
1000627	Zcchc14	Slfn5	0.685244
1000628	Zxdc	Nr3c2	0.685242
1000629	Tcf3	Usp32	0.685241
1000630	Hlcs	Gm26660	0.685241
1000631	Foxo1	Nrn1	0.68524
1000632	Trim28	Enpp1	0.685235
1000633	Gtf2a1	Zfyve26	0.685235
1000634	Nr2f2	Tceal1	0.685234
1000635	Snrnp70	Depdc1a	0.685234
1000636	Zbtb12	Adap1	0.685233
1000637	Hmga2	Fam98b	0.685232
1000638	Nfkb1	Mtfmt	0.68523
1000639	Snrpb2	Ndufab1	0.68523
1000640	Zfp503	Mmp25	0.685229
1000641	Hivep3	Klhl14	0.685228
1000642	Cfl2	Rnf182	0.685228
1000643	Hspa5	Alkbh4	0.685228
1000644	Jund	Lman2l	0.685228
1000645	Sox5	Cmc4	0.685227
1000646	Lhx6	Pou3f2	0.685226
1000647	Sox2	3110039M20Rik.1	0.685225
1000648	Smad1	Hmox1	0.685225
1000649	Kdm5a	Rhog	0.685224
1000650	Trp53	Gm8705	0.685222
1000651	Tpi1	Stambpl1	0.685221
1000652	Meis2	Pafah2	0.685218
1000653	Sox11	Eif5b	0.685218
1000654	Hp1bp3	Veph1	0.685216
1000655	Utp18	RP23-407N2.2	0.685214
1000656	Jund	Ppp1r11	0.685213
1000657	Akr1a1	Nf1	0.685212
1000658	Med30	Mtg1	0.685212
1000659	Sod1	Rgs3	0.685211
1000660	Gtf2i	Dnah6	0.685211
1000661	Cnot4	1600002K03Rik	0.685211
1000662	Vezf1	Glb1l	0.68521
1000663	Tagln2	Plpp1	0.685208
1000664	H2afz	Halr1	0.685208
1000665	Arg2	A830019L24Rik	0.685208
1000666	Nr2f2	Ccdc28b	0.685207
1000667	Carf	Fam102b	0.685207
1000668	Hic1	Stk40	0.685206
1000669	Cfl2	Usp13	0.685206
1000670	Sp100	Ankrd44	0.685204
1000671	Gtf2i	Manea	0.685204
1000672	Gtf2i	Gm26658	0.685204
1000673	Lhx2	Myo18a	0.685203
1000674	Lhx5	Fam159b	0.685203
1000675	Cd59a	Dgka	0.685202
1000676	2310011J03Rik	Cspp1	0.685201
1000677	Bhlhe22	Mocs1	0.6852
1000678	Zfpm1	Sgsh	0.6852
1000679	Zmat4	Lad1	0.685199
1000680	Larp4	Dhx33	0.685199
1000681	Zfp652	Tbc1d30	0.685198
1000682	Zfp120	Cdk15	0.685198
1000683	Arnt	Tnfrsf22	0.685197
1000684	Ctnnb1	Poln	0.685195
1000685	Rps4x	BC035044	0.685195
1000686	Rbbp9	Flot1	0.685194
1000687	Paxip1	Vipr2	0.685193
1000688	Esrra	Elp3	0.685192
1000689	Eif5a2	Ccbl2	0.68519
1000690	Foxg1	Plekho2	0.68519
1000691	Ctbp1	A830029E22Rik	0.685189
1000692	Zfp746	Kansl2	0.685186
1000693	Arg1	Mlec	0.685186
1000694	Rbms1	Mier1	0.685185
1000695	Tcf7l1	Twist1	0.685183
1000696	Pbx1	Tpra1	0.685183
1000697	Osr1	Ndst2	0.685183
1000698	Phf8	Eif1a	0.685182
1000699	Prdx5	Mfn2	0.685182
1000700	Rbm17	Gtf3a	0.685181
1000701	Diablo	Borcs7	0.68518
1000702	Smarcc2	Snx21	0.68518
1000703	Hnrnph3	Lrtm1	0.685179
1000704	Lyl1	Gm28875	0.685179
1000705	Klf7	Ranbp9	0.685176
1000706	Srp9	Hmgb1	0.685174
1000707	Trim28	Plce1	0.685174
1000708	Mdm2	Mcam	0.685173
1000709	Foxo1	Fbxw11	0.685171
1000710	Tsnax	Thsd7b	0.68517
1000711	Yeats4	Ercc6	0.68517
1000712	Foxq1	Fign	0.685169
1000713	Sox4	Dlgap2	0.685168
1000714	Bad	Pold4	0.685167
1000715	Usp39	Ctf2	0.685167
1000716	Tsc22d4	Rpl6	0.685166
1000717	Zbtb1	Crbn	0.685165
1000718	Sox5	Kif5c	0.685164
1000719	Rab18	Cfap206	0.685164
1000720	Hmgb1	Plch2	0.685163
1000721	Cfl2	Med13	0.685163
1000722	Mypop	Egfl6	0.685162
1000723	Cdc5l	Klhl12	0.685161
1000724	Mycn	Cstf1	0.68516
1000725	Elk3	Cox7a2l	0.685159
1000726	Cfl2	Rpl7a	0.685159
1000727	Rpl35	4933431M02Rik	0.685158
1000728	Zfp710	Zfp746	0.685155
1000729	Id1	Wdr19	0.685155
1000730	Rbbp9	Cbr4	0.685154
1000731	Scrt1	Smim4	0.685153
1000732	Hp1bp3	1700017B05Rik	0.685149
1000733	Thra	Hmgn5	0.685148
1000734	Ncald	Cbr3	0.685144
1000735	Klf7	Fbrs	0.685144
1000736	Klf5	Enpp4	0.685144
1000737	Borcs8	Dnmt3a	0.685144
1000738	Sox17	Borcs6	0.685141
1000739	Zfp410	Heatr3	0.68514
1000740	Rela	C130080G10Rik	0.685139
1000741	Smarcb1	2900060B14Rik	0.685139
1000742	Jund	Gm26867	0.685137
1000743	Celf4	Sox12	0.685136
1000744	Mitf	Spryd3	0.685136
1000745	Zfp286	Trpm3	0.685136
1000746	Ncor2	Rabep1	0.685135
1000747	Pick1	Htr1f	0.685134
1000748	Bax	Ap1g2	0.685134
1000749	Rfxap	Nrtn	0.685133
1000750	Foxq1	2010107E04Rik	0.685132
1000751	Zcchc14	Arhgap32	0.685131
1000752	Prnp	Fam134b	0.68513
1000753	Yeats4	Zscan21	0.685128
1000754	Ctnnb1	Plekhg5	0.685127
1000755	Rab14	Rps11	0.685126
1000756	Egr1	F630028O10Rik	0.685124
1000757	Zbtb43	Slc25a22	0.685124
1000758	Yod1	Sult1a1	0.685122
1000759	Zfp12	Clrn1	0.68512
1000760	Sfpq	Mettl18	0.68512
1000761	Nap1l1	Hgsnat	0.68512
1000762	Zfp579	Ap4b1	0.685119
1000763	Zfp706	Fam84b	0.685119
1000764	Klf13	Bysl	0.685119
1000765	Zfp637	Bod1	0.685118
1000766	Shox2	Ang	0.685118
1000767	D3Ertd254e	Fam179a	0.685116
1000768	Zfp119b	Gm26794	0.685115
1000769	Zbtb43	Cldn20	0.685113
1000770	Elf4	Smagp	0.685112
1000771	Ncor1	Rnf215	0.685112
1000772	Mybl1	Gm37933	0.685111
1000773	Nfyb	A330008L17Rik	0.68511
1000774	Zbtb43	Abcc10	0.68511
1000775	Rbfox2	Jak2	0.68511
1000776	2310011J03Rik	AI837181	0.685109
1000777	Sox21	Slc25a40	0.685108
1000778	Hspa5	Fgf5	0.685106
1000779	Ewsr1	Setd2	0.685104
1000780	Elk3	Gm15728	0.685102
1000781	Stub1	Snhg7os	0.685101
1000782	Zfp711	AA474408	0.6851
1000783	Neurog2	Xk	0.685098
1000784	Odc1	Msh2	0.685097
1000785	Bhlhe22	Stk36	0.685096
1000786	Prdm16	Sap25	0.685093
1000787	Pou3f2	Hist2h2be	0.685092
1000788	Npdc1	Zfp273	0.685091
1000789	Cfl2	Xkr4	0.685091
1000790	Rbm17	Znrf1	0.685088
1000791	Traf4	Cdh4	0.685088
1000792	Snai2	Fbln5	0.685087
1000793	Gabpb1	Phf11d	0.685086
1000794	Creb3l2	Slc12a2	0.685085
1000795	Ets1	Pigk	0.685084
1000796	Gm10093	Hapln3	0.685084
1000797	Mylk	2700069I18Rik	0.685081
1000798	Zfp553	Sstr3	0.685081
1000799	Sall2	Agtrap	0.685079
1000800	Zfp574	Plekho1	0.685079
1000801	Hnrnpa0	Dpysl4	0.685078
1000802	H2afy	Zfp324	0.685078
1000803	2310011J03Rik	AW146154	0.685077
1000804	Zeb2	Amd1	0.685076
1000805	Mynn	Rltpr	0.685074
1000806	2010315B03Rik	Pkd1	0.685074
1000807	Plagl1	Lrat	0.685073
1000808	Spi1	Clcn5	0.685073
1000809	Hcls1	BC005537	0.685072
1000810	Plagl1	Emc2	0.685072
1000811	Rbfox2	Scoc	0.685071
1000812	Fez1	Efna3	0.685071
1000813	Zc3h11a	Gm27239	0.68507
1000814	Alx4	Ndfip1	0.68507
1000815	Kdm7a	D630023F18Rik	0.685068
1000816	Tfap2b	Ankrd55	0.685068
1000817	Mbd1	Gm5103	0.685068
1000818	Zfp369	Sorbs1	0.685067
1000819	Magoh	Adamts7	0.685067
1000820	Ssrp1	Phykpl	0.685064
1000821	Zfp664	Nkx2-3	0.685063
1000822	Zdhhc24	Mndal	0.685062
1000823	Nfia	Dzip1	0.685061
1000824	Smarcb1	Gm2109	0.68506
1000825	Mafb	Begain	0.685057
1000826	Msi2	Scg3	0.685056
1000827	Zfp276	Immp2l	0.685055
1000828	Ubxn1	Psmd11	0.685055
1000829	Zeb2	Cxxc5	0.685054
1000830	Creb5	Pole3	0.685054
1000831	Larp1	Lrpprc	0.685053
1000832	Lhx5	Mettl7a1	0.685053
1000833	Emx1	Tsacc	0.685052
1000834	Ar	Glce	0.685052
1000835	Zfp354b	Stxbp5l	0.685051
1000836	Kdm5b	Apaf1	0.68505
1000837	Hnrnpc	Srgn	0.685048
1000838	Zfp687	Mmp11	0.685044
1000839	Zmiz1	Lpar4	0.685043
1000840	Zfp3	Kif18b	0.685042
1000841	Zbtb44	Cdkn1b	0.685042
1000842	Utp18	Pus7l	0.68504
1000843	Ugp2	Gpr108	0.685039
1000844	Hes6	Gm42893	0.685037
1000845	Tcf12	Maoa	0.685037
1000846	Smc3	Calcrl	0.685036
1000847	Creb3l2	Pcdhb15	0.685036
1000848	Prdx5	Hdac10	0.685036
1000849	Pou3f3	Gm13889	0.685036
1000850	Ebf1	Slc25a5	0.685035
1000851	Hmgb1	Gm21833	0.685035
1000852	Dtl	Ccsap	0.685035
1000853	Zbtb34	Foxs1	0.685035
1000854	Ebf1	Arap1	0.685035
1000855	Zfp513	Ebp	0.685034
1000856	Nfkb1	Gm12089	0.685034
1000857	Ybx1	Mtfr2	0.685034
1000858	Id2	Naa25	0.685033
1000859	Zfp668	Fam168a	0.685033
1000860	Ikzf5	Tsc22d4	0.685033
1000861	Trim66	Capn5	0.685033
1000862	Mlx	Tusc2	0.685033
1000863	Sox6	Lrfn4	0.685032
1000864	Smad5	Rock2	0.685032
1000865	Plagl2	Wwc2	0.685032
1000866	Grhpr	Prpf3	0.685032
1000867	Bptf	Ncan	0.685031
1000868	Zfp131	Uba6	0.685031
1000869	Clk1	Fam134c	0.685029
1000870	2810403A07Rik	3110021N24Rik	0.685029
1000871	Bmyc	Phyhipl	0.685029
1000872	Hmg20b	Mkx	0.685028
1000873	Akr1a1	Smyd4	0.685028
1000874	Gtf2i	Apoa1	0.685027
1000875	Deaf1	Fam169a	0.685025
1000876	Prox1	Gsx2	0.685025
1000877	Zfp637	1810058I24Rik	0.685024
1000878	Zic4	Gm26853	0.685023
1000879	Ing4	Lrfn2	0.685023
1000880	Lhx9	Manbal	0.685023
1000881	Bptf	Csnk2a2	0.685022
1000882	Chd2	Senp2	0.685018
1000883	Yod1	Med1	0.685018
1000884	Purg	Gm21814	0.685016
1000885	Clock	Gm9803	0.685015
1000886	Cfl2	Fam53c	0.685015
1000887	Tbr1	Rprml	0.685015
1000888	Dab2	Gm12166	0.685014
1000889	Runx3	Fam69c	0.685013
1000890	Lhx9	Cmc1	0.685013
1000891	Zfp260	Tsc22d4	0.685013
1000892	Odc1	Cep250	0.685013
1000893	Nfe2l3	Ankrd45	0.685012
1000894	Zfp3	Pnpla7	0.685012
1000895	Nelfa	Scrn3	0.685012
1000896	Hhat	Magohb	0.685012
1000897	Prdm11	Rnf128	0.685011
1000898	Prox2	Atp2a1	0.68501
1000899	Tfdp2	Fbxl18	0.68501
1000900	Nr4a3	Pde10a	0.685008
1000901	Zfp454	Kcnip3	0.685007
1000902	Churc1	Smdt1	0.685007
1000903	Trim28	Sav1	0.685007
1000904	Rfc3	Ppp1r3e	0.685006
1000905	Mettl3	Slit3	0.685005
1000906	Nfatc1	Crip1	0.685003
1000907	Zfp536	Ppp4r4	0.685003
1000908	Pou2f1	Cd52	0.685003
1000909	Pbx3	Trmo	0.685001
1000910	Ehf	Zfp472	0.685
1000911	Mef2c	Tmem208	0.685
1000912	Zfp59	Zfp846	0.684998
1000913	Gabpa	Cdh20	0.684997
1000914	Hspa5	Efcab11	0.684997
1000915	Nr3c2	Nradd	0.684996
1000916	E2f6	Klhl36	0.684995
1000917	Nono	Zc2hc1a	0.684994
1000918	Usp39	Alas1	0.684994
1000919	H2afy	Pttg1ip	0.684993
1000920	Foxg1	4930513D17Rik	0.684991
1000921	Ikzf1	Npl	0.68499
1000922	E2f4	Dazap1	0.68499
1000923	Peg3	Clip4	0.684989
1000924	Cdc5l	Svip	0.684988
1000925	Zfp207	Unk	0.684987
1000926	Etfb	Fam167a	0.684986
1000927	Gata1	Mylk	0.684986
1000928	Zfp821	Tceal7	0.684986
1000929	Creb1	Tiparp	0.684984
1000930	Emx2	Cox7a1	0.684984
1000931	Rab2a	Grik3	0.684984
1000932	Rab14	Smim20	0.684984
1000933	Mrpl2	Scpep1	0.684982
1000934	Esrra	Vipas39	0.684981
1000935	Zfp711	Gm12829	0.68498
1000936	Mybl2	Dtx4	0.684979
1000937	Pum3	Hlx	0.684979
1000938	Tsc22d4	Gna12	0.684976
1000939	Zbtb33	Dusp3	0.684975
1000940	Snapc5	Eng	0.684972
1000941	Zbtb12	Dgkg	0.684967
1000942	Sox14	Prelp	0.684967
1000943	Hoxb13	Met	0.684964
1000944	Hsf1	Glt28d2	0.684962
1000945	Kdm5a	Snhg6	0.684961
1000946	Foxf2	Farp2	0.68496
1000947	Ezr	Armc4	0.684959
1000948	Chd1	Nfxl1	0.684958
1000949	Rbm8a2	Frzb	0.684954
1000950	Fez1	Rpf2	0.68495
1000951	Mbd2	Ercc4	0.68495
1000952	Hmgb2	Bad	0.684949
1000953	Foxp1	Chst10	0.684944
1000954	Tceal3	Moxd1	0.684944
1000955	Dbp	Abi3bp	0.684943
1000956	Neurod2	Pms2	0.68494
1000957	Cic	Rccd1	0.684939
1000958	Hes1	Gm6133	0.684938
1000959	Erg	Magt1	0.684937
1000960	Magoh	Sugp1	0.684935
1000961	H2afz	Htatip2	0.684934
1000962	Hnrnpa0	Glyr1	0.684932
1000963	Gar1	Tpmt	0.68493
1000964	Neurod1	Glo1	0.684929
1000965	Sall3	Med12	0.684928
1000966	Nr2e1	Mettl5	0.684927
1000967	Ep300	Toporsos	0.684926
1000968	Ckmt1	Phyhipl	0.684924
1000969	Hey1	Csgalnact2	0.684923
1000970	Zbtb40	Rmnd5a	0.684922
1000971	Foxj1	Stx3	0.684921
1000972	Sox11	Gm10308	0.684921
1000973	Bbx	Ftsj2	0.684921
1000974	Gtf2a2	Hist1h4i	0.68492
1000975	Zfpm1	Npc1	0.68492
1000976	Hmgn3	Gm26848	0.68492
1000977	6720489N17Rik	B230112J18Rik	0.68492
1000978	Tgif2	2810459M11Rik	0.684919
1000979	Celf4	Mgat2	0.684917
1000980	Ncor1	Cbfa2t3	0.684917
1000981	Zfp57	Gja4	0.684917
1000982	Zfpm1	2200002D01Rik	0.684917
1000983	Htatip2	Gm867	0.684915
1000984	Atf6b	Ptpn5	0.684914
1000985	Sap30	Zcwpw1	0.684914
1000986	Creb1	Acap2	0.684913
1000987	Prdm5	Smagp	0.684912
1000988	Tbr1	Cyp2u1	0.684912
1000989	Rufy3	Herpud1	0.684912
1000990	Zic4	Kdelr3	0.684912
1000991	Zfp82	Prickle4	0.684911
1000992	Zmiz1	Gm15420	0.68491
1000993	Zik1	9530034E10Rik	0.684906
1000994	Nnt	Arhgap27os2	0.684905
1000995	Zfp623	Dbndd2	0.684903
1000996	Mxd1	Itgb3	0.684903
1000997	Smad5	Ano8	0.684902
1000998	Paxip1	C030037D09Rik	0.684902
1000999	Ube2k	Snx8	0.684901
1001000	Tfdp2	Stat5a	0.684901
1001001	Mafb	Gdap1	0.6849
1001002	Etfb	Ndufa3	0.684899
1001003	Tgif2	Stxbp4	0.684899
1001004	Rorc	Gm15691	0.684898
1001005	Arid3b	Ntng1	0.684897
1001006	E2f3	Cul5	0.684896
1001007	Zbtb18	Ndst1	0.684896
1001008	Etv5	Ccna2	0.684895
1001009	Usf2	Mapk8ip3	0.684895
1001010	Egr1	Map1b	0.684895
1001011	Hmgn3	Nox4	0.684892
1001012	Gtpbp6	Anpep	0.684891
1001013	Stat5b	Ly6g6d	0.684891
1001014	Duxbl1	Fhl1	0.684888
1001015	Nfil3	Ercc2	0.684888
1001016	Mylk	Fam132a	0.684888
1001017	Dmrta1	Gcc2	0.684888
1001018	Psmc2	Trappc1	0.684886
1001019	Cebpg	Inpp5e	0.684884
1001020	Cnot4	Klf4	0.684883
1001021	Dnttip1	Mrpl38	0.684878
1001022	Id1	Etl4	0.684877
1001023	Msra	2810001G20Rik	0.684876
1001024	Apex2	Gm28209	0.684875
1001025	Asap3	Vps13d	0.684874
1001026	Odc1	Bhlhb9	0.684873
1001027	Zhx2	Ccnb1	0.684873
1001028	Mbd4	Nr1d2	0.684871
1001029	Ilf2	Cenpl	0.684871
1001030	Neurod1	Chst2	0.68487
1001031	Rara	Zbtb7b	0.684867
1001032	Gm10269	Qtrt1	0.684867
1001033	Zfp207	Cpsf7	0.684866
1001034	Atf3	Chrm3	0.684865
1001035	Tfap4	Prokr2	0.684865
1001036	Zfp2	Ptprg	0.684864
1001037	Tcf3	Lcp1	0.684864
1001038	Hes6	Gm29260	0.684862
1001039	Jund	Rnf8	0.684859
1001040	Zfp422	RP24-185P7.1	0.684859
1001041	Foxg1	H2afz	0.684858
1001042	Tead2	Gpank1	0.684858
1001043	Rps6ka5	Xkr8	0.684858
1001044	Id4	BC051077	0.684857
1001045	Rest	Nxn	0.684856
1001046	Zbtb26	Stk35	0.684856
1001047	Ctnnb1	Nsun6	0.684855
1001048	Ube2v1	Tox	0.684854
1001049	Snapc4	Mansc1	0.684854
1001050	Rad21	Kctd15	0.684854
1001051	Ssrp1	Oas3	0.684853
1001052	Hmgb3	1810011O10Rik	0.684852
1001053	Zfp664	Adgrg2	0.684851
1001054	Lhx1	Ccdc51	0.684851
1001055	Lsm6	Tvp23bos	0.684847
1001056	Ash2l	Mfap1b	0.684847
1001057	Rfc2	Gm42903	0.684846
1001058	Trmt1	Fry	0.684843
1001059	Cfl2	Tmem229a	0.684843
1001060	Mef2c	Pald1	0.684841
1001061	Hmgb2	Fam32a	0.68484
1001062	Klf3	Slc27a1	0.68484
1001063	Mafk	Pnliprp1	0.684839
1001064	Hspa5	Adam17	0.684839
1001065	Emx1	Zc4h2	0.684836
1001066	Pbx1	Nme4	0.684835
1001067	Ets2	Ptpn9	0.684835
1001068	Lmo2	Timm10b	0.684833
1001069	Ctcf	Cdc6	0.68483
1001070	Sox11	Calb1	0.684827
1001071	Rela	Adgrg1	0.684827
1001072	Ctnnb1	Gm1043	0.684826
1001073	Tcf3	Steap2	0.684826
1001074	Zeb2	Vcan	0.684825
1001075	Ybx1	Gm9008	0.684823
1001076	Trove2	Reep3	0.684823
1001077	Hmgb3	Dpp4	0.684823
1001078	Pds5a	Fzd3	0.684822
1001079	Tcf7l2	Rnd1	0.684821
1001080	Emx1	Usf1	0.684818
1001081	Neurod2	Cst3	0.684818
1001082	Zfp326	Hist1h2bb	0.684817
1001083	Chd1	Gm44113	0.684817
1001084	H2afy	Naprt	0.684815
1001085	Mxd3	Gsap	0.684815
1001086	Foxg1	Frs3	0.684813
1001087	Zfp422	Zfp664	0.684813
1001088	Zbtb22	Tvp23a	0.684813
1001089	Yeats4	Ganc	0.684812
1001090	Faap24	Ppfibp2	0.684809
1001091	Ctbp2	Trim35	0.684808
1001092	Celf4	Eea1	0.684807
1001093	Stat1	Ccrl2	0.684806
1001094	Cux1	Setd1b	0.684801
1001095	Mef2a	Slc12a5	0.684801
1001096	Foxc1	Myo9a	0.6848
1001097	Zfhx2	Tmprss9	0.684797
1001098	Nuak2	Lyve1	0.684797
1001099	Junb	Nudt9	0.684796
1001100	Pou3f2	Ube2g2	0.684796
1001101	Ssbp3	Ly6h	0.684795
1001102	Arid3a	Arf5	0.684794
1001103	Cnot6	Lysmd1	0.684791
1001104	Zscan18	Ptprt	0.68479
1001105	P4hb	Plekhh3	0.684788
1001106	Csnk2b	Ube2d3	0.684787
1001107	AW146154	Asap2	0.684785
1001108	Sox4	4932438H23Rik	0.684785
1001109	Sox21	Zfp382	0.684781
1001110	Smad5	Mob3a	0.684781
1001111	Mecom	Rasgrp4	0.684781
1001112	Hes1	Tead2	0.684781
1001113	Plagl1	Zfp521	0.684779
1001114	Foxk1	Capn11	0.684777
1001115	Nhlh2	Syt1	0.684777
1001116	Rbms1	Isg20	0.684776
1001117	Sap30	Krr1	0.684775
1001118	Tpi1	Pax6os1	0.684774
1001119	Snrnp70	Cc2d1b	0.684774
1001120	Akr1a1	Ltbp4	0.684773
1001121	Mycl	Zfp623	0.684773
1001122	Ncor1	Kcnu1	0.684773
1001123	Akr1a1	B3glct	0.684773
1001124	Ctbp2	Mapk7	0.684772
1001125	2010315B03Rik	Cacna1b	0.684772
1001126	Eif5a2	Dlx1	0.684771
1001127	Nxph3	Itpk1	0.684771
1001128	Zfp324	Bfsp2	0.68477
1001129	Srp9	Apex2	0.68477
1001130	Hnrnpc	Kcnk5	0.68477
1001131	Hes1	Gm12829	0.684769
1001132	2810403A07Rik	Slc22a29	0.684769
1001133	Npdc1	Zfp282	0.684768
1001134	Smad5	Dapk1	0.684768
1001135	Foxq1	Ldhb	0.684768
1001136	Rbm22	Ints9	0.684767
1001137	Trmt1	Zfp239	0.684761
1001138	Exosc3	2210008F06Rik	0.684761
1001139	Tob2	Pcdh10	0.684761
1001140	Rbm3	Apon	0.684759
1001141	Atf4	Usp20	0.684759
1001142	Bax	2810021J22Rik	0.684759
1001143	H2afz	Slc35a2	0.684758
1001144	Sox13	AY036118	0.684757
1001145	Ar	Paqr9	0.684756
1001146	Noc2l	Ccdc57	0.684756
1001147	Ywhae	Slc13a3	0.684755
1001148	Hmg20b	Polr3c	0.684754
1001149	Ezh2	Oxsm	0.684754
1001150	Gli3	Bnip3	0.684753
1001151	Magoh	Taf6l	0.684752
1001152	Zeb2	St3gal1	0.68475
1001153	Nhlh2	RP23-9K14.6	0.68475
1001154	Akr1a1	Ppm1g	0.684749
1001155	Epas1	Rsrp1	0.684748
1001156	Mterf1a	Naa30	0.684748
1001157	Tceal3	Eda	0.684748
1001158	Rps4x	Gm42997	0.684747
1001159	Ppard	Sult1a1	0.684744
1001160	Rnaseh2c	Jam2	0.684742
1001161	Sf1	Cenpv	0.684742
1001162	Cnot6	Pik3cb	0.684741
1001163	Zfp422	Cep57l1	0.684739
1001164	Klf2	Cap1	0.684737
1001165	Foxn2	Cox4i2	0.684736
1001166	Zfp114	Osgepl1	0.684736
1001167	Zfp689	Cyp2j9	0.684736
1001168	Nr1h2	Fuca1	0.684735
1001169	Prdm16	Nr2e1	0.684734
1001170	Ezh2	Plxnb1	0.684733
1001171	U2af1	Tiam1	0.684733
1001172	Pkm	Zfp758	0.684731
1001173	Zfp91	Mettl20	0.68473
1001174	Sod1	Tpd52l1	0.684727
1001175	Apex1	A530032D15Rik	0.684725
1001176	Junb	Ate1	0.684724
1001177	Zfp637	Srpx2	0.684724
1001178	Meis3	Uqcrc1	0.684723
1001179	Cers5	Eaf2	0.68472
1001180	E2f5	Abcb9	0.684719
1001181	Smad7	Gm26551	0.684719
1001182	Aggf1	Gm11444	0.684718
1001183	Prdm9	Gm20633	0.684717
1001184	Foxp2	Gm13111	0.684717
1001185	Parp1	March11	0.684714
1001186	Bax	Lhfpl4	0.684714
1001187	Sfpq	Vps37c	0.684712
1001188	Dr1	Cmtm3	0.684711
1001189	Stub1	Smarca1	0.684711
1001190	Nfyb	Adra1a	0.68471
1001191	Hsf1	Atg13	0.684708
1001192	Kif22	Nfatc1	0.684707
1001193	Ash2l	Cdca7	0.684707
1001194	Zbtb22	Slc13a4	0.684706
1001195	Rnaseh2c	Zfp820	0.684705
1001196	Tead1	Bnip3	0.684704
1001197	Cptp	Carlr	0.6847
1001198	Zfp37	Gm14443	0.684699
1001199	Uqcrb	Gpr22	0.684699
1001200	Zmat4	Snx7	0.684699
1001201	Prdm15	Ocm	0.684698
1001202	Insm1	Wdr89	0.684696
1001203	Id1	Gstt2	0.684695
1001204	Gar1	Rgs22	0.684693
1001205	Tcf4	Atp11b	0.684693
1001206	Tcf4	Tmem261	0.684692
1001207	Ywhaz	Hey2	0.684692
1001208	Hspa5	Abi3	0.684692
1001209	Tcf4	Rnf115	0.684691
1001210	Map4k2	Zfp217	0.684689
1001211	Ctbp2	C77080	0.684688
1001212	Zfp747	Cnnm3	0.684684
1001213	Smarca4	Lmo1	0.684684
1001214	Sox1	Gm28151	0.684684
1001215	Tead4	Kdm5c	0.684683
1001216	Nfyc	Tfr2	0.684682
1001217	Zfp637	Azin2	0.684682
1001218	Emx2	Matr3	0.684679
1001219	Sox30	Hspa1a	0.684678
1001220	Apex1	Tm2d3	0.684678
1001221	Sap30	Zbtb20	0.684677
1001222	Nme1	Slc17a6	0.684675
1001223	Zfp830	Fmnl1	0.684674
1001224	Med30	AI413582	0.684673
1001225	Foxg1	C730034F03Rik	0.684672
1001226	Nup133	1700010I14Rik	0.684671
1001227	Etfb	Atp5k	0.684669
1001228	Tfap2b	Axin2	0.684668
1001229	Ran	Galnt10	0.684666
1001230	P4hb	Magix	0.684664
1001231	Sap30	Pde7a	0.684663
1001232	R3hdm2	Prr36	0.684661
1001233	Pick1	Plac1	0.68466
1001234	Nfkb2	Rhbdl2	0.68466
1001235	Kif22	Lrrc16b	0.68466
1001236	Ilf2	Nfrkb	0.68466
1001237	Dmrta2	Ajuba	0.68466
1001238	Hcfc1	Gm20342	0.68466
1001239	Ckmt1	Slc35a2	0.684658
1001240	Klf6	4933427E11Rik	0.684657
1001241	Rad21	Gm19705	0.684657
1001242	Apex1	Coro1b	0.684655
1001243	Zfhx2	Fam177a	0.684655
1001244	Hivep2	2410015M20Rik	0.684654
1001245	Smarcb1	Wisp3	0.684653
1001246	Fez1	Mycbp2	0.684651
1001247	Ets2	Ifi35	0.684651
1001248	Rad21	Tab3	0.684651
1001249	Rpl35	Fads1	0.68465
1001250	Parp1	Gm26645	0.684649
1001251	Dmrtb1	Ezr	0.684648
1001252	Nfatc4	Rundc1	0.684648
1001253	Zfp46	Rimbp2	0.684647
1001254	Psma6	Tma16	0.684647
1001255	Foxf2	1110035H17Rik	0.684645
1001256	Duxbl1	Rimbp3	0.684643
1001257	Dusp22	Sytl3	0.684643
1001258	Zfp467	Calhm2	0.684642
1001259	Spag7	Gatm	0.684639
1001260	Mxd4	Pomgnt1	0.684639
1001261	Zmiz1	Prkd2	0.684637
1001262	Zfp689	Dusp4	0.684636
1001263	Nfatc1	C5ar1	0.684636
1001264	Irx3	Itpr1	0.684636
1001265	Zfp189	Tmem62	0.684634
1001266	Sim2	Tub	0.684632
1001267	Sirt6	Syt17	0.684632
1001268	Fez1	Gpr27	0.68463
1001269	Zbtb14	Ahnak2	0.684629
1001270	Ywhaz	Gm26608	0.684629
1001271	Smarcc2	Jarid2	0.684628
1001272	Sft2d1	Nfkbia	0.684627
1001273	Hmg20a	Rab26os	0.684627
1001274	Cenpb	Tmem229b	0.684626
1001275	Irf1	Slc45a1	0.684626
1001276	Zfp771	Ddx23	0.684625
1001277	Hhex	Egfl8	0.684625
1001278	Rax	Rmst	0.684623
1001279	Neurod2	Adam15	0.684623
1001280	Ikzf1	Habp4	0.684623
1001281	Zfp652	Fam102a	0.684622
1001282	Tfam	Slc12a2	0.684622
1001283	Dmrta2	Prox1	0.68462
1001284	Klf2	Trpc3	0.684619
1001285	Tia1	P4ha1	0.684619
1001286	Zfp950	Wfdc1	0.684619
1001287	Zfp637	Psenen	0.684616
1001288	Mxd3	Accsl	0.684616
1001289	H1fx	Setdb1	0.684616
1001290	Cat	Dapk2	0.684615
1001291	Zic3	Mff	0.684613
1001292	Zfp961	Ccrl2	0.68461
1001293	Dhx36	Aktip	0.684608
1001294	Cyb5r1	Ctxn3	0.684608
1001295	Setbp1	Cfp	0.684607
1001296	Zdhhc24	Gm26816	0.684606
1001297	Foxf2	Gm11205	0.684606
1001298	Hnrnpa0	Pld6	0.684605
1001299	Ybx1	Gm5464	0.684605
1001300	Celf5	Gm26551	0.684604
1001301	Klf2	Fbxo8	0.684603
1001302	Eef1d	Dnajb12	0.684603
1001303	Cux1	Kcnq3	0.684603
1001304	Nelfa	Chac2	0.684603
1001305	Hnrnpa0	Kdelr2	0.684603
1001306	Ewsr1	Nolc1	0.684602
1001307	Rpl6	Atoh1	0.6846
1001308	Usp39	Nt5dc1	0.684595
1001309	Cat	4930509E16Rik	0.684593
1001310	Hnrnpc	Phldb1	0.684592
1001311	Zhx2	Gm11627	0.68459
1001312	Dazap1	Lyrm2	0.684589
1001313	Fgf15	Rab3b	0.684589
1001314	Stub1	Sh3pxd2a	0.684587
1001315	Gtf2i	Sec23ip	0.684587
1001316	Zfp521	Tmco3	0.684586
1001317	Ubxn1	Zcchc7	0.684585
1001318	Ascc1	Pla2g16	0.684584
1001319	Gtf2i	2810021J22Rik	0.684584
1001320	Ikzf4	Gm13180	0.684584
1001321	Srf	Tmem240	0.684583
1001322	Nfia	Dgkq	0.684583
1001323	Zhx1	Wtip	0.684582
1001324	Egr3	Clu	0.684582
1001325	Nap1l1	Unkl	0.684581
1001326	Xbp1	Rgmb	0.68458
1001327	U2af1	Nup98	0.68458
1001328	Ezr	Dnah6	0.68458
1001329	Hmgb1	Rnf157	0.68458
1001330	Psmc2	Gbe1	0.684579
1001331	Uncx	Rffl	0.684578
1001332	Zfp775	Slc44a2	0.684577
1001333	Gm14399	Fam46a	0.684576
1001334	Sfpq	Mfsd11	0.684576
1001335	Sox7	Tbxa2r	0.684576
1001336	Ran	Il17d	0.684575
1001337	Sod1	A730017C20Rik	0.684573
1001338	Zfp266	Apom	0.684573
1001339	Rad21	Zfp446	0.684573
1001340	Gm2000	Dnajb7	0.684572
1001341	Odc1	Acvr1c	0.684571
1001342	Ubtf	Gm27232	0.684571
1001343	Trim28	Rxra	0.684568
1001344	Six4	Marveld2	0.684568
1001345	E2f1	Usp13	0.684566
1001346	Gm6710	Slc6a11	0.684565
1001347	Tsn	Pramef8	0.684562
1001348	Neurog2	Rps27rt	0.684561
1001349	Creb5	Atp6v1c2	0.684561
1001350	Sft2d1	Rab39	0.684559
1001351	Ywhae	Hdgf	0.684559
1001352	Acaa1b	Ifitm7	0.684559
1001353	Ywhaz	Cfap52	0.684559
1001354	Gtf2a2	Arl6	0.684558
1001355	Tbr1	Zfp2	0.684558
1001356	Kdm5a	Steap3	0.684556
1001357	Zbtb12	Gas7	0.684554
1001358	Zfp503	Ube2z	0.684554
1001359	Ube2k	Zfp354c	0.684552
1001360	Rbms1	Aplnr	0.684552
1001361	Fez1	Syap1	0.684551
1001362	Zfp113	Fhod3	0.684551
1001363	Fos	Atp6ap2	0.684551
1001364	Foxj2	Epb41l2	0.684551
1001365	Nap1l1	Agpat1	0.68455
1001366	Vps72	Plac1	0.68455
1001367	Zcchc17	Pf4	0.68455
1001368	Zfp825	Tmem173	0.684549
1001369	Zmat2	Ccdc120	0.684548
1001370	Zbtb5	Egr3	0.684548
1001371	Hnrnph3	Csnk1e	0.684547
1001372	Nono	E530001K10Rik	0.684547
1001373	Cic	Hsf2	0.684547
1001374	Zhx1	Foxp2	0.684546
1001375	Klf2	1110037F02Rik	0.684545
1001376	Nr2e1	Arl13b	0.684544
1001377	Ezh2	Sbds	0.684544
1001378	Sox2	Ankrd12	0.684543
1001379	Hspa5	Ndufa1	0.684539
1001380	Ywhae	Cdc25c	0.684539
1001381	Gtf2i	Maoa	0.684539
1001382	Tcf7l1	Zfp703	0.684538
1001383	Zic4	Ifit2	0.684537
1001384	Ddit3	Ahr	0.684536
1001385	Odc1	1700063D05Rik	0.684536
1001386	Bach2	Gnl1	0.684533
1001387	Eef1d	Pdpr	0.684532
1001388	Hnrnpc	Atp6v1b2	0.68453
1001389	Tcf3	Ankrd13c	0.684527
1001390	Rufy3	Gm12511	0.684525
1001391	Ezr	Gm11266	0.684524
1001392	Foxm1	Katnal2	0.684522
1001393	Smad1	Cenpw	0.684521
1001394	Cenpb	Crlf2	0.68452
1001395	Zfp523	Vat1l	0.684519
1001396	Arid5b	Sfxn2	0.684519
1001397	Gtf2a1	Gm16984	0.684519
1001398	Rbm17	Ptpn13	0.684518
1001399	Epas1	Exoc3l2	0.684517
1001400	E2f3	Bard1	0.684516
1001401	Rcor1	Lin7b	0.684515
1001402	Foxc1	Slc16a12	0.684514
1001403	Celf5	Lcor	0.684514
1001404	Zcchc17	Lrrc20	0.684513
1001405	Neurod1	Sfrp1	0.684511
1001406	Id2	Chmp3	0.684511
1001407	Bax	Ubr2	0.684511
1001408	Zmiz1	Nlgn1	0.68451
1001409	Hdac1	Thoc6	0.684507
1001410	Zfp706	Ezh1	0.684506
1001411	Tead4	Scyl1	0.684505
1001412	Cxxc1	Gm26752	0.684504
1001413	Zfp189	Slc6a9	0.684503
1001414	Mxd4	Pcdhb19	0.684503
1001415	Gpank1	Tmem147os	0.6845
1001416	Celf5	Scn2b	0.684499
1001417	Pbx1	Zfp821	0.684499
1001418	Patz1	Dgkb	0.684499
1001419	Ywhaz	Nudt4	0.684497
1001420	Junb	Fabp7	0.684495
1001421	Plagl1	Slc25a32	0.684495
1001422	Stau2	Dip2a	0.684494
1001423	Rnaseh2c	Pigm	0.684494
1001424	Dnmt1	Miip	0.684493
1001425	Dnmt3a	Tk2	0.684493
1001426	Kdm5a	Supt5	0.684493
1001427	Ilf2	Rslcan18	0.684492
1001428	Hhex	Nckap1l	0.684491
1001429	Hdac3	Gm16712	0.684491
1001430	Nrf1	Igsf21	0.68449
1001431	Utp18	Gm35986	0.68449
1001432	Neurod2	Arhgap40	0.684488
1001433	Nr2e1	Stk11ip	0.684488
1001434	Ubxn1	Ccdc81	0.684487
1001435	Hnrnpc	Asb7	0.684486
1001436	Canx	Slco3a1	0.684484
1001437	Csnk2b	Adm	0.684482
1001438	Sf1	Sf3a1	0.684481
1001439	Ybx1	Slco5a1	0.684481
1001440	Trp53	Cers5	0.68448
1001441	Traf4	Arpc4	0.684479
1001442	Arnt2	C2cd4b	0.684478
1001443	Eef1d	Ciao1	0.684478
1001444	Emx2	Rab3a	0.684476
1001445	Id1	AU019823	0.684475
1001446	Rpl35	Rnf214	0.684475
1001447	Mecp2	Tfec	0.684473
1001448	Stub1	Brd2	0.68447
1001449	Emx2	Gm26735	0.684469
1001450	Cxx1a	Rab6a	0.684469
1001451	Emx2	Gcfc2	0.684468
1001452	U2af1	Fkbp5	0.684468
1001453	Mbd2	Tnfaip8	0.684467
1001454	Zmat4	Chrna3	0.684467
1001455	Tob2	Gimap8	0.684467
1001456	Nfatc4	Zfp703	0.684466
1001457	Klf7	Slc24a3	0.684466
1001458	Gtf3c5	Grm3	0.684465
1001459	Nfib	Matn4	0.684464
1001460	Kdm7a	Tarbp2	0.684463
1001461	Kmt2a	Pcdhb14	0.684463
1001462	Klf13	C1qa	0.684463
1001463	Smad4	Tm2d2	0.684461
1001464	Snrnp70	Gm28782	0.684461
1001465	Nr1h2	Sorl1	0.68446
1001466	Rbm17	Gm14698	0.68446
1001467	Zbtb38	Gm2990	0.684459
1001468	Zbtb45	Trpc3	0.684457
1001469	Zfp219	Echdc2	0.684457
1001470	Pou3f2	Gm26593	0.684457
1001471	Htatip2	Pex10	0.684457
1001472	Hdac1	Cacng5	0.684456
1001473	Zbtb43	Kcnq5	0.684454
1001474	Pbx1	Bcl2	0.684453
1001475	Grhpr	Cfap52	0.684452
1001476	Ssrp1	Pi4k2a	0.68445
1001477	Yod1	Eno4	0.684449
1001478	Hmga1-rs1	Slc16a7	0.684449
1001479	H1fx	Arrdc1	0.684449
1001480	Cux1	Gria1	0.684448
1001481	Pkm	Dennd6b	0.684445
1001482	Nucb1	Halr1	0.684444
1001483	Zfp112	Ush2a	0.684444
1001484	Foxp1	Abi1	0.684443
1001485	Vezf1	Dip2c	0.684442
1001486	Nr4a1	S100a13	0.684442
1001487	Cic	Prrc2b	0.684441
1001488	Bhlhe22	Zfp251	0.68444
1001489	Ets2	Gm29609	0.68444
1001490	Irf2	Erlin1	0.684438
1001491	Snrpb2	Ddias	0.684437
1001492	Smarcb1	Mrps26	0.684437
1001493	Foxp1	Creb5	0.684436
1001494	Rbms1	Armc2	0.684436
1001495	Gmeb2	Adck5	0.684435
1001496	Akr1a1	Skiv2l	0.684434
1001497	Nfib	Cpne6	0.684434
1001498	Ppp2r3d	Atp8a2	0.684433
1001499	Srp9	Tvp23a	0.684432
1001500	Gm6710	Gap43	0.684432
1001501	Zdhhc24	6530403H02Rik	0.684432
1001502	Dgcr8	Tceal6	0.684425
1001503	Nfya	Dnajc19	0.684424
1001504	Zfp706	Bnc2	0.684424
1001505	Smad1	Gm12027	0.684421
1001506	Agap2	Dnajb4	0.68442
1001507	Kdm7a	Zfp398	0.68442
1001508	Eef1d	Mtap7d3	0.684419
1001509	Mecom	Azin1	0.684419
1001510	Nr2f6	Sppl2b	0.684417
1001511	Cbfb	Fam69a	0.684417
1001512	Ctbp1	Gchfr	0.684417
1001513	Nono	RP23-366O14.5	0.684416
1001514	Prrx2	Sema3f	0.684415
1001515	Usf2	Scand1	0.684414
1001516	Tead2	Slc38a5	0.684414
1001517	Zfp622	Serinc4	0.684414
1001518	Mxi1	0610025J13Rik	0.684411
1001519	Snrpb2	Tefm	0.68441
1001520	Klf11	Cbx8	0.684409
1001521	Ppp5c	Cyb5b	0.684409
1001522	Uqcrb	Lrrc3b	0.684409
1001523	Ywhae	E130309D14Rik	0.684409
1001524	Zic5	Ptpn13	0.684409
1001525	Kdm7a	Barx1	0.684408
1001526	Smarcb1	Kcne4	0.684408
1001527	Gar1	A330009N23Rik	0.684408
1001528	Msi2	Tpmt	0.684408
1001529	Pck2	Sod3	0.684407
1001530	Zmiz1	Iqsec1	0.684405
1001531	Nfyb	Pgd	0.684405
1001532	Dazap1	Uba7	0.684404
1001533	Neurod2	Mecp2	0.684403
1001534	Elk4	Lmo2	0.684402
1001535	Nuak1	Rnf135	0.684402
1001536	Hey2	Gm26583	0.684401
1001537	Zhx3	Fbxw8	0.684401
1001538	Nfyc	Unc45a	0.6844
1001539	Fubp1	Dbndd2	0.684398
1001540	Nfib	Stom	0.684398
1001541	Mdm2	Gm9968	0.684397
1001542	Zfp706	Usp24	0.684396
1001543	Zfp958	Il18	0.684395
1001544	Irf5	Gnpda1	0.684394
1001545	Zc3h7a	Pknox2	0.684394
1001546	Ubxn1	Flt1	0.684393
1001547	Rpl35	Bid	0.684392
1001548	Emx2	Trp53bp2	0.684391
1001549	Mafk	Kif26a	0.684391
1001550	Zfp536	Ifi27	0.684389
1001551	Arnt	Tyw1	0.684386
1001552	Hmgb1	Atp6v1g2	0.684384
1001553	Zfp91	Golgb1	0.684384
1001554	Peg3	Chrd	0.684384
1001555	Snai2	Pcdhga2	0.684383
1001556	Zic2	Zfp872	0.684383
1001557	Zfhx2	Macrod1	0.684382
1001558	Sox4	Papss1	0.684381
1001559	Akr1a1	Mri1	0.68438
1001560	Ncor2	Chchd10	0.684379
1001561	Lhx5	Lingo3	0.684378
1001562	Zmat2	Tsnax	0.684378
1001563	Ube2k	Vps35	0.684377
1001564	Lhx1	Rai2	0.684376
1001565	Zscan29	Slc41a3	0.684376
1001566	Irf3	Slc25a26	0.684376
1001567	Lmo2	Dok6	0.684375
1001568	Foxo3	Diras2	0.684373
1001569	Churc1	Sirt2	0.68437
1001570	Irf7	Atp6ap2	0.68437
1001571	Pds5a	B4galt1	0.684369
1001572	Lmo2	Naglu	0.684369
1001573	Hnrnpa0	B3gat2	0.684369
1001574	Hmgb3	Cnnm2	0.684368
1001575	Zfp653	Slc16a6	0.684367
1001576	Ep300	Tfap2d	0.684366
1001577	Mrpl2	Dnah6	0.684365
1001578	Tcf4	Snrpc	0.684365
1001579	Zbtb12	Ccdc134	0.684364
1001580	Tbx15	Zfhx4	0.684364
1001581	Zic5	Otud7b	0.684363
1001582	Nfia	Shisa5	0.684361
1001583	Kdm5b	Dhx57	0.68436
1001584	Bcl11b	Chd8	0.68436
1001585	Zfp30	Slc7a4	0.684359
1001586	Tal1	Apeh	0.684359
1001587	Jund	Gm42903	0.684357
1001588	Tcf3	Gm43666	0.684357
1001589	Celf4	Gm5093	0.684357
1001590	Zfp37	Zfp27	0.684356
1001591	Prdm15	Cacna1g	0.684355
1001592	Ctcf	Gch1	0.684351
1001593	Sox9	Fam73b	0.684348
1001594	Ncor1	Armcx6	0.684348
1001595	Dmrta2	Ganab	0.684347
1001596	Zfp329	Dph5	0.684347
1001597	Zfp202	Pcdhb20	0.684345
1001598	Rnaseh2c	AI467606	0.684343
1001599	Smarca4	Nsrp1	0.684343
1001600	Tead2	Pctp	0.684342
1001601	Eef1d	Rnf7	0.684341
1001602	Rpp25	Rtn4rl1	0.68434
1001603	Tia1	Smyd3	0.684338
1001604	Ewsr1	Mrpl40	0.684338
1001605	Canx	Prrg1	0.684337
1001606	Zfp775	Cetn4	0.684336
1001607	Nfib	Erbb2ip	0.684336
1001608	Zbtb22	Kdm1b	0.684336
1001609	Tead2	Sgpl1	0.684336
1001610	Cxxc1	Atg5	0.684335
1001611	Taf7	Ppp1r16a	0.684335
1001612	Hp1bp3	Pcdh10	0.684334
1001613	Gtpbp6	Card6	0.684334
1001614	Hic2	Slc36a1	0.684334
1001615	Klf2	Tagap	0.684331
1001616	Zbtb20	Fto	0.68433
1001617	9130019O22Rik	Acvr1c	0.684329
1001618	Ezh2	Gm5431	0.684327
1001619	Nr2f2	Klc1	0.684327
1001620	Tead2	Ipo7	0.684327
1001621	Cbx3	Elac1	0.684326
1001622	Nmral1	Cwc27	0.684325
1001623	Stub1	Ubfd1	0.684325
1001624	Smarca5	Rbm26	0.684322
1001625	Foxn2	Lipo1	0.684321
1001626	Tbpl1	Ccno	0.68432
1001627	Insm1	Rftn2	0.68432
1001628	Rbm17	6230400D17Rik	0.684318
1001629	Ezh2	Zdhhc21	0.684317
1001630	Nfix	Sbf1	0.684316
1001631	Csnk2b	Wbscr22	0.684314
1001632	Nucb1	Agbl5	0.684314
1001633	Hhex	Zfp820	0.684313
1001634	Bach1	Evi5	0.684312
1001635	Suclg1	Ctss	0.684311
1001636	Dmrt2	Zfp93	0.684311
1001637	Acaa1b	Trpc5	0.684311
1001638	Sox17	Fbrs	0.684309
1001639	Zbtb18	Cask	0.684307
1001640	Apex1	Etf1	0.684306
1001641	Tbr1	Fxyd7	0.684306
1001642	Dusp22	Rhod	0.684305
1001643	Rbm3	Dcun1d3	0.684305
1001644	Rarb	Jph2	0.684304
1001645	Gtf3a	Dap	0.684304
1001646	Zscan12	Mpp1	0.684304
1001647	Jund	Ubash3b	0.684303
1001648	Hmga2	Cpd	0.684302
1001649	Tcf12	Rbm33	0.684302
1001650	Mga	Ext1	0.6843
1001651	Klf6	Naalad2	0.6843
1001652	Fezf2	Pdcd7	0.6843
1001653	Jund	Adgrg1	0.684299
1001654	Rab14	Pura	0.684299
1001655	Zfp760	Gm37768	0.684298
1001656	Hmgn3	Rnaseh2c	0.684296
1001657	Mycn	Gpr12	0.684296
1001658	Faap24	Rangrf	0.684296
1001659	Timm44	Crkl	0.684296
1001660	Emx1	Arfgap1	0.684295
1001661	Ywhaz	Copg1	0.684294
1001662	H1fx	Cox4i1	0.684294
1001663	Cxx1a	Ech1	0.684294
1001664	Cers2	Cfl1	0.684293
1001665	Smc3	Mcur1	0.684292
1001666	Ncor1	Knop1	0.684292
1001667	Srp9	Ubap2l	0.684291
1001668	Adnp2	Dhh	0.68429
1001669	Bach1	Gm17259	0.684288
1001670	Lhx5	Pura	0.684288
1001671	Meis2	Aven	0.684286
1001672	Ahctf1	Ncoa7	0.684286
1001673	Nr2f6	Ptdss2	0.684285
1001674	Zmiz1	Erbb2ip	0.684283
1001675	Bax	Ufsp2	0.684282
1001676	Hes6	Trp53	0.684282
1001677	Yod1	Gm26660	0.684282
1001678	Uqcrb	Serf1	0.684282
1001679	Osr1	Tpbg	0.684281
1001680	Neurod1	Gm10827	0.684278
1001681	Foxc2	Fut8	0.684277
1001682	Sox2	Ak4	0.684276
1001683	Bmyc	Grn	0.684276
1001684	Sox6	Gm15860	0.684275
1001685	Plag1	Pla1a	0.684275
1001686	Zfp326	Cep57l1	0.684272
1001687	Tfam	Nkx3-1	0.684272
1001688	Rxra	Ap5z1	0.684272
1001689	Thra	Pnoc	0.684268
1001690	Zfp639	Dvl3	0.684267
1001691	Etv4	Phtf2	0.684265
1001692	Hes5	Ssc4d	0.684264
1001693	Aebp2	Fam105a	0.684262
1001694	Zfp639	Plekhg1	0.684261
1001695	Hltf	Bmp7	0.68426
1001696	Nelfe	Adamts15	0.68426
1001697	Tagln2	Nfatc2	0.68426
1001698	Zzz3	Myh9	0.684258
1001699	Mettl14	Gm17056	0.684258
1001700	Kdm2b	Arid3b	0.684257
1001701	Zic2	Fam132a	0.684256
1001702	Atf1	Hmgxb4	0.684256
1001703	Foxg1	4430402I18Rik	0.684255
1001704	Plagl1	Foxo1	0.684255
1001705	Hes6	Mex3d	0.684254
1001706	Ran	Rin2	0.684254
1001707	Mef2a	Gm17509	0.684253
1001708	Neurod1	Ist1	0.684252
1001709	Mbnl2	Tbl1xr1	0.684252
1001710	Nr4a2	Gm29538	0.684252
1001711	Sox4	Tab1	0.684251
1001712	Sox9	Rad54l	0.68425
1001713	P4hb	Cisd2	0.684248
1001714	Celf6	Ppfia2	0.684248
1001715	Smad3	Kcnn3	0.684247
1001716	AI987944	Pinlyp	0.684246
1001717	Zkscan4	Gm16958	0.684246
1001718	Zfp777	Fgd1	0.684245
1001719	Arnt	Snhg11	0.684245
1001720	Sox11	Hspa5	0.684244
1001721	Odc1	Cand1	0.684244
1001722	Bptf	Hebp2	0.684244
1001723	Zbtb25	Prodh	0.684243
1001724	Cebpa	Slc1a2	0.684243
1001725	Pbx3	Abr	0.684242
1001726	Uqcrb	2810403A07Rik	0.684241
1001727	Smarcb1	Ctsb	0.684241
1001728	Tfdp2	Cdc14b	0.68424
1001729	Rbm42	AU022754	0.684239
1001730	Mga	Atp11b	0.684238
1001731	Ybx1	Zfp575	0.684237
1001732	Foxo3	2510046G10Rik	0.684237
1001733	Sfpq	Fam213a	0.684237
1001734	Nfe2l1	Ccdc170	0.684236
1001735	Gata6	Aqp11	0.684235
1001736	U2af1	Bahcc1	0.684235
1001737	Zfp691	Pgap3	0.684235
1001738	Nono	Gm10282	0.684235
1001739	Zbtb18	Pdik1l	0.684235
1001740	Satb1	Fads1	0.684234
1001741	Cycs	Gm26738	0.684234
1001742	Rxra	Atad2	0.684233
1001743	Klf12	Hsd3b6	0.684233
1001744	Nap1l1	Fam3c	0.684232
1001745	Hlcs	Gm8237	0.684232
1001746	Msx1	Cenpw	0.684229
1001747	Stub1	Bcas3	0.684229
1001748	Hdac1	Smpdl3a	0.684227
1001749	Mdm2	Nkx2-3	0.684226
1001750	Tead2	Ehbp1l1	0.684222
1001751	Mkx	Ifih1	0.684221
1001752	Cers4	Rabepk	0.684221
1001753	Pqbp1	Rpusd4	0.684221
1001754	Zfp69	Sh3glb1	0.684221
1001755	Msi1	Mif	0.684217
1001756	Nr2f2	Ei24	0.684215
1001757	Nrf1	Apoh	0.684211
1001758	Mxd4	Ndufa4l2	0.68421
1001759	Aggf1	Akap10	0.68421
1001760	Zfp341	Boll	0.68421
1001761	Kmt2a	Pld1	0.684209
1001762	Pkm	Fam229b	0.684207
1001763	Zfp579	Pard3	0.684206
1001764	Dazap1	Apbb2	0.684205
1001765	Nfat5	Nab1	0.684204
1001766	Tcf4	Tbl1x	0.684203
1001767	Atf3	Atp6v0b	0.684203
1001768	Cyb5r1	Gimap9	0.684203
1001769	Zfp454	Gyltl1b	0.684202
1001770	Nhlh2	Mfn2	0.684201
1001771	Fank1	Flot2	0.684201
1001772	Git2	Ypel2	0.6842
1001773	Nono	BC002059	0.684199
1001774	Pbx1	Tcf12	0.684199
1001775	Jun	Otud7b	0.684197
1001776	Gtf3a	6430573F11Rik	0.684193
1001777	Etfb	Dusp7	0.684193
1001778	Smc3	Cdh9	0.684192
1001779	Etfb	Pigs	0.684192
1001780	Ran	Fgf12	0.684191
1001781	Sox9	Xpo4	0.684191
1001782	Psma6	Papola	0.68419
1001783	Dmrta2	Tubb4a	0.68419
1001784	Mafg	Fcgr1	0.684189
1001785	Fubp1	Sec23a	0.684187
1001786	Hmg20a	Gm12027	0.684187
1001787	Zfp119a	Pnkd	0.684185
1001788	Bcl11a	E230025N22Rik	0.684184
1001789	Foxj1	Mecom	0.684184
1001790	Ewsr1	Eif3j2	0.684183
1001791	Ets1	Zbed3	0.684181
1001792	Zfp467	Smagp	0.68418
1001793	Nup107	Tnfsf8	0.684178
1001794	Zfp819	Slc13a4	0.684177
1001795	Tsnax	Mrs2	0.684177
1001796	Traf4	4930539E08Rik	0.684177
1001797	Cycs	Acot13	0.684174
1001798	Sp1	Hist2h3b	0.684174
1001799	Smarca4	Zkscan5	0.684171
1001800	Rbm22	Nr2f1	0.684171
1001801	Ccnt2	P2ry12	0.684169
1001802	Id4	Gtse1	0.684168
1001803	Kdm2a	Cnih3	0.684165
1001804	Fezf2	Vps8	0.684164
1001805	Cebpg	Cyfip2	0.684164
1001806	Tfdp2	Uhrf2	0.684163
1001807	Diablo	Rhof	0.684163
1001808	Ube2k	Zfp626	0.684162
1001809	Zfp385a	Dram2	0.684162
1001810	Gm10053	Nprl2	0.684162
1001811	Lef1	Commd8	0.684162
1001812	Barhl2	Usp32	0.684161
1001813	Gm6710	Klf15	0.68416
1001814	Cfl2	Map2	0.684159
1001815	Banp	4932422M17Rik	0.684157
1001816	Chd1	Nat8l	0.684157
1001817	Ssbp3	Zfp711	0.684156
1001818	Hic1	Pdia5	0.684155
1001819	H1fx	Ddias	0.684155
1001820	Zscan12	Ppcs	0.684155
1001821	9030624G23Rik	Tmeff2	0.684154
1001822	Ctnnb1	Srsf11	0.684153
1001823	Cycs	Zfp53	0.684153
1001824	Jund	Secisbp2	0.684153
1001825	Jun	Tram1l1	0.684153
1001826	Ctnnb1	Efcab2	0.684151
1001827	Smarcc2	Sfi1	0.684151
1001828	Msi2	Zfhx3	0.684151
1001829	Ran	Ppp1r37	0.68415
1001830	Trim28	Atad5	0.684149
1001831	Zfp143	Gpr183	0.684149
1001832	Zmat2	Rabep2	0.684148
1001833	Mettl3	Als2cl	0.684147
1001834	Celf6	Hs3st6	0.684145
1001835	Nfatc4	Foxf1	0.684144
1001836	Ilf2	Kctd18	0.684143
1001837	Tead2	Ndufv3	0.684143
1001838	Hmg20b	Taf11	0.68414
1001839	Hhex	Phactr2	0.68414
1001840	Prdx5	Ccdc71	0.684139
1001841	Zfp704	Dab1	0.684138
1001842	Fos	Ifnar2	0.684138
1001843	Lhx2	Myo6	0.684138
1001844	Tagln2	Arpc1a	0.684138
1001845	Ybx1	A930018P22Rik	0.684137
1001846	E2f1	Dctpp1	0.684137
1001847	Hes6	Prkca	0.684137
1001848	Bptf	Btd	0.684136
1001849	Rfxap	Dach2	0.684134
1001850	Ywhae	Mcidas	0.684133
1001851	Fos	Rhog	0.684132
1001852	Cxx1a	A530095I07Rik	0.684132
1001853	Thra	Pdik1l	0.684131
1001854	Ruvbl1	Ttc4	0.684129
1001855	Gm2000	Zmym2	0.684129
1001856	Hmgn3	Rara	0.684129
1001857	Ywhaz	Hras	0.684129
1001858	Zfp692	Itga7	0.684128
1001859	BC005561	Phf11d	0.684128
1001860	Lhx2	D430042O09Rik	0.684126
1001861	Pou6f2	Cxx1c	0.684124
1001862	Hnrnpa0	Arhgef6	0.684124
1001863	Snapc5	4930404N11Rik	0.684123
1001864	Zfp707	Plekhm3	0.684122
1001865	Tead2	Ufsp1	0.684121
1001866	Tgif2	Btbd17	0.68412
1001867	Foxf2	Tbc1d1	0.68412
1001868	Zfp160	Fads3	0.684117
1001869	Zfp260	Mcfd2	0.684116
1001870	Smarcc1	March7	0.684116
1001871	Thra	Zscan18	0.684115
1001872	Maz	Dstyk	0.684115
1001873	Fosb	Elf2	0.684115
1001874	Arfgap1	Tnfsf12	0.684114
1001875	Sp3	Ppox	0.684113
1001876	Foxo1	Ifi27	0.684112
1001877	Nfib	Tubgcp6	0.684111
1001878	Uqcrb	Rasgrp4	0.68411
1001879	Zik1	Acad12	0.68411
1001880	Hnrnpa0	Med20	0.684108
1001881	Zcchc14	Pax7	0.684107
1001882	Hes1	1810041H14Rik	0.684107
1001883	E2f1	Atrx	0.684107
1001884	Uqcrb	Zfp654	0.684107
1001885	Mta3	Polr3g	0.684106
1001886	Mafb	Pla2r1	0.684106
1001887	R3hdm2	Strn4	0.684105
1001888	Sox7	Scyl1	0.684104
1001889	Smad2	Cpsf1	0.684101
1001890	Dazap1	Vma21	0.6841
1001891	Gtf2a2	Calu	0.684099
1001892	Zfp454	6430573F11Rik	0.684099
1001893	Eomes	Nupr1	0.684098
1001894	Neurod1	Mmp2	0.684098
1001895	Mycn	Armc8	0.684097
1001896	Celf4	Dlx6	0.684096
1001897	Bcl11b	Cdh9	0.684096
1001898	Gtf2a2	Nfe2	0.684093
