## Supplementary material for "Temporal transcriptomic dynamics in developing macaque neocortex": Dataset S7 (part 89 of 90)

### Sheet: Mouse TF and target (continued)
	TF	target	importance
1001899	Ywhaz	Ccdc126	0.684093
1001900	Rbm3	Rgs2	0.684093
1001901	Ctbp1	Smco1	0.684092
1001902	Msi1	Ccdc136	0.684092
1001903	Gtf3a	Spa17	0.684091
1001904	Sod1	Gpr27	0.68409
1001905	Nanos1	Cd99l2	0.684088
1001906	Cfl2	Rwdd2b	0.684088
1001907	Fosb	Cebpb	0.684087
1001908	Zfp69	Pkd1	0.684084
1001909	Dis3	Mmrn2	0.684083
1001910	Junb	Rom1	0.684082
1001911	Sp3	Foxc1	0.684081
1001912	Lmo2	Flrt2	0.684081
1001913	Rufy3	Zcchc6	0.684079
1001914	Canx	Rnaset2b	0.684078
1001915	Cux2	Ccdc114	0.684078
1001916	Tcf3	Nsun3	0.684077
1001917	Zbtb33	Gm16701.1	0.684077
1001918	Ctbp1	Cd24a	0.684074
1001919	H1fx	Cep162	0.684074
1001920	Gm6710	Cyp26a1	0.684073
1001921	Cux1	Wasf3	0.684073
1001922	Acaa1a	Coq3	0.68407
1001923	Ak6	Serinc4	0.684069
1001924	Trp53	Frmpd1os	0.684069
1001925	Zzz3	Fam222b	0.684067
1001926	Trps1	Map3k15	0.684065
1001927	Hic1	Rbms2	0.684065
1001928	Tlx3	Lor	0.684064
1001929	Bach1	Klhl2	0.684064
1001930	Six3	Blm	0.684061
1001931	Lsm6	Arhgap27	0.684059
1001932	Plagl1	Ankrd13d	0.684058
1001933	Fosb	RP23-218K15.3	0.684056
1001934	Mef2a	Rpl41	0.684053
1001935	Plagl1	Tmem106c	0.684053
1001936	Zfp579	Epb41l4a	0.684052
1001937	Tcf3	Pcp4	0.684049
1001938	Brf2	Slc7a10	0.684048
1001939	Dlx2	Ugdh	0.684048
1001940	Nuak1	Wdr37	0.684047
1001941	Plagl1	Hadh	0.684045
1001942	Rpl35	Ccdc136	0.684045
1001943	Tbx18	Vasp	0.684045
1001944	Zfp704	Nap1l3	0.684045
1001945	Hes6	L1cam	0.684045
1001946	Hnrnpa0	Mrps18a	0.684044
1001947	Tagln2	RP23-81F19.2	0.684041
1001948	Zfp148	Isy1	0.68404
1001949	Zfp213	Glipr2	0.684039
1001950	Id2	Sowahb	0.684037
1001951	Zfp37	Cilp2	0.684037
1001952	Tceal3	Gm13031	0.684034
1001953	Pou3f2	Mapk6	0.684033
1001954	Rufy3	Hp1bp3	0.684031
1001955	Meis1	Pax6	0.68403
1001956	Hmgb3	Gm16286	0.68403
1001957	Bptf	Fermt3	0.684028
1001958	Cxxc1	Dhx57	0.684028
1001959	Gtf3a	Cc2d2a	0.684025
1001960	Zfp521	Tox	0.684024
1001961	Klf2	Cnih4	0.684023
1001962	Foxk2	Fsbp	0.684022
1001963	Ruvbl1	Nxf2	0.68402
1001964	Foxn3	Klhl29	0.68402
1001965	Foxo3	Zfp811	0.684019
1001966	Tbl1xr1	Ephb1	0.684019
1001967	Zfp729b	Sspn	0.684015
1001968	Eef1d	Grifin	0.684014
1001969	Meis2	C130026L21Rik	0.684012
1001970	Mga	Gm15423	0.684012
1001971	Ubxn1	Fxr1	0.684008
1001972	Dnmt3a	Pkdrej	0.684008
1001973	Zfp326	2700046A07Rik	0.684007
1001974	Hey1	Tpd52	0.684007
1001975	Kmt2a	Kmt2b	0.684007
1001976	Klf7	Nhsl1	0.684006
1001977	Cers4	Ubxn10	0.684005
1001978	Rbbp9	Gm9916	0.684005
1001979	Eef1d	Dram2	0.684004
1001980	Prnp	Tgfbi	0.684002
1001981	Sox17	Lfng	0.684002
1001982	Zfp583	Dsg2	0.684002
1001983	Ets2	Atp2c1	0.684001
1001984	Xrcc4	Aip	0.683998
1001985	Zfp707	Fabp4	0.683998
1001986	Kdm5a	Dip2c	0.683998
1001987	Ctbp1	Dlg2	0.683997
1001988	Hmga2	Cyba	0.683996
1001989	Sox4	Ccdc71	0.683995
1001990	Klf9	Egfem1	0.683995
1001991	Mrpl2	1810043G02Rik	0.683994
1001992	Zfp160	Paip1	0.683994
1001993	Prrx1	Syap1	0.683992
1001994	Klf13	Magi1	0.683992
1001995	Mynn	Cd82	0.683992
1001996	Nhlh2	Trim9	0.683989
1001997	Ikzf4	Vamp1	0.683989
1001998	Timm44	Plekhm1	0.683988
1001999	Pbx4	Fam189a1	0.683987
1002000	Barhl2	Snx32	0.683984
1002001	Pbx4	Lpin2	0.683984
1002002	Uqcrb	Emg1	0.683982
1002003	Hmgb2	Amigo1	0.683981
1002004	Hes1	Fis1	0.683977
1002005	Nme1	Prkcb	0.683976
1002006	Ugp2	Rasa3	0.683976
1002007	Etv1	Ephb3	0.683974
1002008	Arnt2	Zfp128	0.683972
1002009	Eif5a2	Gm20754	0.683972
1002010	Lhx2	Cish	0.683971
1002011	Klf6	Nkiras1	0.683971
1002012	Gtf2i	Hipk2	0.683971
1002013	Sap30	Zfp599	0.68397
1002014	Wdr83	Gm15559	0.683969
1002015	Smarca5	Soat1	0.683968
1002016	Churc1	Nod1	0.683967
1002017	Canx	Ftx	0.683967
1002018	Cfl2	Krt18	0.683966
1002019	Dmap1	Hibch	0.683965
1002020	Rbm3	Myo1e	0.683964
1002021	Tceal5	Atad1	0.683963
1002022	Mynn	Nprl2	0.683963
1002023	Mnt	Tspo2	0.683961
1002024	Gata6	Gm16062	0.68396
1002025	Nfe2l1	Elmo2	0.683959
1002026	Rad21	Prkd3	0.683959
1002027	Tagln2	Epor	0.683956
1002028	Ezh2	Bzrap1	0.683956
1002029	Zfp91	Ppm1a	0.683956
1002030	Dmrta2	Sars2	0.683955
1002031	Fezf1	Rps27rt	0.683953
1002032	Klf6	Rpn2	0.683953
1002033	Zfp407	Tecpr2	0.683952
1002034	Ecsit	Gda	0.683951
1002035	Cfl2	Plek2	0.683951
1002036	Zbtb20	Ctdsp2	0.683951
1002037	Dmrtb1	Sgpl1	0.683951
1002038	Hes6	Sptbn4	0.68395
1002039	Six3	Asphd1	0.683949
1002040	Ruvbl1	Eef1e1	0.683948
1002041	Suclg1	Cnp	0.683948
1002042	Bax	Pcdh11x	0.683946
1002043	Mef2d	Fam101a	0.683944
1002044	E2f5	Apol8	0.683944
1002045	Sox5	Psme2	0.683944
1002046	Klf6	Sertad1	0.683942
1002047	Hspa5	Trmt1l	0.683941
1002048	Larp1	Gm35986	0.683941
1002049	Ybx1	Clec4a3	0.683941
1002050	H2afy	Mrps21	0.683939
1002051	Ikzf4	Slc35d1	0.683937
1002052	Nr2f1	Abcd2	0.683936
1002053	Hspa5	Snx27	0.683936
1002054	Zfp422	Slc25a24	0.683934
1002055	Bmyc	Neurl1b	0.683934
1002056	Klf15	Ikzf5	0.683934
1002057	Cycs	Apobec1	0.683933
1002058	Fez1	Mdp1	0.68393
1002059	Srp9	Snai1	0.68393
1002060	Zfp131	Adar	0.683929
1002061	Gm3604	Ndrg2	0.683928
1002062	Lhx2	Bbs12	0.683927
1002063	Yeats4	Dusp22	0.683926
1002064	Bcl11a	Gap43	0.683925
1002065	Hltf	3830403N18Rik	0.683924
1002066	Sox4	Bahd1	0.683924
1002067	Trim24	Mest	0.683923
1002068	Zfp711	Slc46a3	0.683923
1002069	Rab18	Trak2	0.683922
1002070	Irf5	Camk2d	0.683918
1002071	Rps10	Mdga1	0.683917
1002072	Gtf2b	C5ar1	0.683914
1002073	Tia1	Hgsnat	0.683911
1002074	Ubtf	Pde9a	0.683911
1002075	Cic	Cacna2d3	0.683911
1002076	Ywhaz	Eif2ak2	0.68391
1002077	Rfx8	Ugt1a7c	0.68391
1002078	Npdc1	Lonrf1	0.683909
1002079	Ube2k	Gm8797	0.683909
1002080	Msi2	Mia	0.683909
1002081	Cux1	Cep295	0.683907
1002082	Nfib	Fhit	0.683907
1002083	Nr2f1	H19	0.683907
1002084	Rbm42	Cnot10	0.683905
1002085	Tcf3	Tra2a	0.683904
1002086	Psmd12	Melk	0.6839
1002087	Thra	Marc2	0.683899
1002088	Cdk2ap1	Idh3a	0.683897
1002089	Dhx36	Dhrs13	0.683897
1002090	Sf3b1	Ifit1bl2	0.683895
1002091	Fli1	Ythdf3	0.683894
1002092	Rbfox2	Bod1l	0.683892
1002093	Kdm5a	Ino80d	0.683892
1002094	Rps10	Rab3a	0.683892
1002095	Nap1l1	Pik3cd	0.683886
1002096	Tcf3	Trappc10	0.683886
1002097	Stau2	Lbh	0.683885
1002098	Insm2	Mtmr6	0.683882
1002099	Rbm42	Ttbk1	0.683882
1002100	Ncor2	Stag1	0.683881
1002101	Etv5	Usp54	0.683881
1002102	Alx1	Epb41l3	0.683879
1002103	Prdm6	Kit	0.683879
1002104	Foxf2	B4galt5	0.683878
1002105	Zfp91	9130604C24Rik	0.683878
1002106	Cd59a	Prkab1	0.683876
1002107	Brf1	Cox7c	0.683876
1002108	Zbtb25	Steap2	0.683875
1002109	Zfp574	Pdpk1	0.683875
1002110	Grhl3	Nfatc2ip	0.683875
1002111	Bbx	Lyrm7	0.683875
1002112	Zfp397	Gm9376	0.683875
1002113	Cbx3	Twsg1	0.683874
1002114	Rpl6	Sez6l2	0.683873
1002115	Zbtb40	Ubxn7	0.683871
1002116	Rab7	Gria4	0.68387
1002117	H2afy	Wfs1	0.683869
1002118	E2f8	U2af1l4.1	0.683868
1002119	Taf7	Gm20628	0.683868
1002120	Zfp687	Cdkn2aipnl	0.683867
1002121	Eef1d	Unc93b1	0.683867
1002122	Apex1	Slc13a3	0.683866
1002123	Trp53	A430105I19Rik	0.683866
1002124	Epas1	Rnf111	0.683866
1002125	Maz	Spag7	0.683866
1002126	Prrx2	Axl	0.683865
1002127	Stub1	Tnfaip2	0.683864
1002128	Tceal6	Smim10l1	0.683864
1002129	Tfap2a	Abcc8	0.683864
1002130	Kdm7a	Fgf8	0.683864
1002131	Nfatc4	Emp3	0.683862
1002132	Kdm4a	Fli1	0.683862
1002133	Zfp949	Me1	0.683862
1002134	Taf7	Ttc32	0.683861
1002135	Hdac1	Ciao1	0.68386
1002136	Rfxap	Tead1	0.683857
1002137	Gata6	Hspa2	0.683857
1002138	Topors	Ift122	0.683856
1002139	Trip10	Znrd1as	0.683856
1002140	Zfp251	Chrm1	0.683853
1002141	Tia1	Gm16116	0.683851
1002142	Hmgb2	Procr	0.683851
1002143	Nr1h2	Eif4e3	0.68385
1002144	H2afz	B230303O12Rik	0.683849
1002145	Klf6	Ociad1	0.683847
1002146	Kif22	Ephb4	0.683847
1002147	Parp1	Srrm1	0.683847
1002148	H2afy	Gm14964	0.683847
1002149	Ezr	Rrp7a	0.683845
1002150	Tsn	Pcnxl3	0.683844
1002151	Rab2a	Glmn	0.68384
1002152	Rela	Tmcc3	0.683839
1002153	Nelfa	Cdk20	0.683839
1002154	Hmgb2	Snca	0.683837
1002155	Cxx1a	Ctsf	0.683837
1002156	Pole4	Stx1b	0.683834
1002157	Tbr1	Rab18	0.683834
1002158	Hspa5	Tecpr2	0.683834
1002159	Sox4	Gm43951	0.683833
1002160	Cbx3	Taf1	0.683833
1002161	Zfp937	Foxo6os	0.683831
1002162	Snrpb2	Iqgap1	0.68383
1002163	Trim28	Lmtk3	0.683829
1002164	Ep300	Gm42726	0.683828
1002165	Fezf2	Dnah7a	0.683827
1002166	Mta3	Trappc6a	0.683827
1002167	Etv4	Kctd8	0.683826
1002168	Zbtb12	Cdca7	0.683825
1002169	Dbx2	Wbscr17	0.683825
1002170	Srp9	Vps36	0.683824
1002171	Dazap1	Gm12371	0.683822
1002172	Pick1	Prtg	0.683822
1002173	Gata6	Hif3a	0.683821
1002174	Diablo	Glmp	0.683821
1002175	Ppargc1a	Slc27a2	0.68382
1002176	Canx	Pelp1	0.683819
1002177	Gar1	Ppp1r32	0.683818
1002178	Timm44	Mtrf1	0.683817
1002179	Tbpl1	Nynrin	0.683816
1002180	Zc3h7a	Ccdc77	0.683816
1002181	Gm2000	Nop16	0.683815
1002182	Bbx	Cd86	0.683815
1002183	Emx2	Smcr8	0.683814
1002184	Mxi1	Rasgrp4	0.683814
1002185	Satb1	Ppp2cb	0.683814
1002186	Uqcrb	Ppp2r2b	0.683813
1002187	Pkm	Nradd	0.683813
1002188	Rora	Parp8	0.683812
1002189	Dgcr8	H2-M3	0.683812
1002190	Smad7	Leprotl1	0.683811
1002191	Zfhx3	Rhbdd2	0.683811
1002192	Med30	Nt5e	0.68381
1002193	Ewsr1	Zranb3	0.68381
1002194	Vezf1	Mdm4	0.683809
1002195	Irx5	Ak8	0.683808
1002196	Mycn	Hs3st5	0.683806
1002197	Zfp580	Mlc1	0.683806
1002198	Rbpj	Yipf4	0.683805
1002199	Exo5	Scel	0.683804
1002200	Rbpj	Coro1a	0.683803
1002201	Sox4	Oca2	0.683801
1002202	Rb1	Kpna1	0.6838
1002203	Fezf2	Tmem158	0.683799
1002204	H2afz	Gm27040	0.683799
1002205	Abl1	Cdk2ap2	0.683798
1002206	Tagln2	Hmgb4	0.683798
1002207	Nr4a2	Arhgef18	0.683798
1002208	Prdm5	Tmem135	0.683798
1002209	Nfib	Brs3	0.683796
1002210	Emx2	2600006K01Rik	0.683795
1002211	Map4k2	Cpne8	0.683794
1002212	Rps6ka5	Srxn1	0.683794
1002213	Smug1	Prickle1	0.683793
1002214	Hmg20b	Rhobtb1	0.683793
1002215	Rbfox2	Cluap1	0.683793
1002216	Tsn	Trp53	0.68379
1002217	Zfp771	Mark1	0.68379
1002218	Lmo2	Plpp2	0.683789
1002219	Nfia	Slc2a6	0.683789
1002220	Rbbp9	Ppp1r9b	0.683788
1002221	Maz	Tatdn3	0.683787
1002222	Nr2f1	Dzip3	0.683786
1002223	Pax6	Cwf19l1	0.683784
1002224	Nr2f2	Rnf225	0.683783
1002225	Tfec	Itm2b	0.683778
1002226	Rbm42	Megf8	0.683775
1002227	H2afz	Cidea	0.683773
1002228	Ncor2	Pianp	0.683771
1002229	Ywhae	Melk	0.683771
1002230	Rora	Lhx6	0.683766
1002231	Ebf2	Ect2	0.683766
1002232	H2afy	Sfxn2	0.683766
1002233	Smad5	Anxa2	0.683766
1002234	Spag7	Ube2g1	0.683765
1002235	Sod1	Tmem141	0.683764
1002236	Uqcrb	Rhobtb1	0.683759
1002237	Lhx9	2610016A17Rik	0.683757
1002238	Nmi	Card19	0.683756
1002239	Zfp280d	Hist1h2ab	0.683756
1002240	Zic5	RP23-218K15.3	0.683755
1002241	Sox1	Ppargc1a	0.683755
1002242	Larp1	Hbegf	0.683754
1002243	Olig1	Nos1	0.683754
1002244	Id2	Herc1	0.683753
1002245	Snrpb2	Zcchc14	0.683752
1002246	Gtf2i	Snhg18	0.683751
1002247	Klf6	Klrb1f	0.683749
1002248	Foxg1	Prune	0.683749
1002249	Klf5	AI854703	0.683748
1002250	Cbfb	Oaf	0.683746
1002251	Med30	Slc35c1	0.683745
1002252	Suclg1	Cdo1	0.683744
1002253	Zfp704	Lama2	0.683743
1002254	Id4	Ppp4r2	0.683743
1002255	Hmgb3	Bmp4	0.683743
1002256	Hes1	Rps8	0.683743
1002257	Dmrt3	Pbxip1	0.683742
1002258	Eomes	Bok	0.683742
1002259	Zic5	Gm26601	0.683742
1002260	Zic5	Mmp23	0.683741
1002261	Tbpl1	Ncoa4	0.683741
1002262	Zfp386	Casp8	0.683741
1002263	Nfib	Gm26835	0.683741
1002264	Hdac3	Snai1	0.68374
1002265	Tia1	Lmf1	0.683739
1002266	Celf6	Lyrm9	0.683737
1002267	Rbfox2	Mef2d	0.683735
1002268	Stub1	Acp2	0.683734
1002269	Prnp	Tpgs1	0.683733
1002270	Mbtps2	Negr1	0.68373
1002271	Pick1	Akap14	0.683729
1002272	Creb5	Tex14	0.683727
1002273	Egr1	Cpq	0.683726
1002274	Hdac3	Tmsb15l	0.683726
1002275	Ash2l	Rps2-ps6	0.683726
1002276	Rorb	Pmp22	0.683725
1002277	Alx4	Sh3gl3	0.683725
1002278	Osr1	Gm14295	0.683723
1002279	Lhx5	Rdh11	0.683723
1002280	D130040H23Rik	Kcne1	0.683722
1002281	Rfxap	Spata2	0.683722
1002282	Prdm16	Fxn	0.68372
1002283	P4hb	Tspan13	0.683719
1002284	Fiz1	Rsph6a	0.683719
1002285	Mef2c	Pcsk7	0.683718
1002286	Zfp664	C1qtnf4	0.683718
1002287	Emx2	Impdh2	0.683716
1002288	Zfx	Arl4c	0.683715
1002289	Tpi1	Naglu	0.683715
1002290	Nfia	Dmrtb1	0.683714
1002291	Rbm3	Kif20a	0.683714
1002292	Nr2e1	Vegfb	0.683714
1002293	Rbm22	Sort1	0.683713
1002294	Gtf2a2	Psmd5	0.683713
1002295	Zbtb41	Slc39a9	0.683713
1002296	Prdm11	1190002N15Rik	0.683711
1002297	Nfix	Rpl26	0.68371
1002298	Atf4	H2afj	0.683709
1002299	Trps1	Rnf112	0.683707
1002300	Lsm6	Wdr6	0.683706
1002301	Msi1	Nmt2	0.683706
1002302	Lmo2	Pabpc4	0.683706
1002303	Hes5	Chrnb2	0.683706
1002304	Ctbp1	Cdc25b	0.683705
1002305	Rpl35	Mkrn1	0.683705
1002306	Ctnnb1	Dusp16	0.683704
1002307	Exosc3	Aplf	0.683702
1002308	Hmgb3	Gria3	0.683701
1002309	Jund	Lyrm1	0.683701
1002310	Lhx8	Zyg11b	0.6837
1002311	Nfib	Eya3	0.6837
1002312	2310011J03Rik	Mtfr2	0.6837
1002313	Smc3	Garem	0.683699
1002314	T	Smpdl3a	0.683699
1002315	Trps1	Rfx7	0.683698
1002316	Kdm5a	Fcho2	0.683698
1002317	Nfe2l3	Dner	0.683698
1002318	Dab2	Pygl	0.683697
1002319	H1fx	Gemin5	0.683696
1002320	Ctcf	Msh3	0.683695
1002321	Psma6	Kdelr2	0.683695
1002322	Klf4	Gm29157	0.683695
1002323	Hic1	Gm43672	0.683694
1002324	Rufy3	Wdr91	0.683694
1002325	Klf13	Reep3	0.683692
1002326	Zfp558	Gabra2	0.683691
1002327	Ywhae	Kcnj8	0.68369
1002328	Rufy3	Gucy1a3	0.683689
1002329	Srbd1	Hmmr	0.683686
1002330	Junb	C330006A16Rik	0.683686
1002331	Vezf1	Gm6710	0.683685
1002332	Tsc22d4	Copz2	0.683685
1002333	Ppp2r3d	Rras	0.683685
1002334	Nr4a1	Itpr2	0.683683
1002335	Pbx1	Slc25a46	0.683683
1002336	Cers5	Bet1	0.683681
1002337	Zfp652	Lman2l	0.683679
1002338	Bnc2	Tpm1	0.683679
1002339	Gm4631	Impa2	0.683679
1002340	Foxm1	Atl2	0.683677
1002341	Zbtb2	Gm10062	0.683676
1002342	Odc1	4632404H12Rik	0.683676
1002343	Bptf	2610021A01Rik	0.683675
1002344	Pbx4	Zfp651	0.683674
1002345	Tbpl1	Cnn3	0.683674
1002346	Rps10	Gnat1	0.683673
1002347	Zfp444	Fbxo7	0.683673
1002348	Sox13	Tap2	0.683672
1002349	Neurod1	Tiparp	0.683671
1002350	Zfp46	Dab2ip	0.683671
1002351	Rnaseh2c	Man2c1	0.683669
1002352	Tpi1	Gm10083	0.683667
1002353	Pbx3	Lrrc27	0.683667
1002354	Id2	Sys1	0.683665
1002355	Atf4	Polr3k	0.683665
1002356	Ncor2	Peli2	0.683665
1002357	Tcf3	Foxj1	0.683663
1002358	Pbx1	Gm42413	0.683662
1002359	Fubp1	Ccdc97	0.68366
1002360	Hmgb1	Flcn	0.683658
1002361	Kdm4a	Rufy2	0.683658
1002362	Rpl35	Guca1a	0.683655
1002363	Rnf114	Otx2	0.683654
1002364	AU041133	Camkk1	0.683653
1002365	Acaa1a	Snx17	0.683653
1002366	Nxph3	Stxbp2	0.683652
1002367	Ybx1	Rab40c	0.683652
1002368	Egr1	Ccni	0.68365
1002369	Max	Skap2	0.683649
1002370	Neurog1	Heca	0.683648
1002371	Kif22	Dlx2	0.683648
1002372	Apex1	Mettl18	0.683648
1002373	Neurod2	Cntn6	0.683647
1002374	Tead2	Sri	0.683645
1002375	Ybx1	Tbxa2r	0.683643
1002376	Ubtf	Ccdc91	0.683643
1002377	Nfix	Cnot7	0.683643
1002378	Zbtb18	Gm10558	0.683642
1002379	Dnmt3a	Atp6v0d2	0.68364
1002380	Git2	Zhx1	0.683639
1002381	Maf	Kif2a	0.683638
1002382	Taf1	Scube3	0.683638
1002383	Rbm22	Gm10320	0.683637
1002384	Zbtb20	Taf1	0.683635
1002385	Aebp2	Fbxw5	0.683633
1002386	Id4	Bphl	0.683632
1002387	Kif22	Ulk4	0.683631
1002388	Klf6	Zdhhc9	0.683631
1002389	Hmgb1	Ddx49	0.683631
1002390	Pole3	Tcerg1l	0.683629
1002391	Gtf2i	Mpped2	0.683628
1002392	Zfp579	Tspan17	0.683628
1002393	Emx2	Gtpbp3	0.683627
1002394	Fli1	Kif1c	0.683627
1002395	Rab2a	Kcnk10	0.683627
1002396	Stat5b	Sidt2	0.683626
1002397	Sod1	Galnt7	0.683625
1002398	Junb	Micu3	0.683624
1002399	Canx	Itga2	0.683624
1002400	Hmgb2	Axin2	0.683624
1002401	Eef1d	Gas8	0.683623
1002402	Msrb3	Apcdd1	0.683621
1002403	Clock	Zfp426	0.683619
1002404	Prnp	Morf4l2	0.683618
1002405	Msx1	2810471M01Rik	0.683618
1002406	Tead2	Phf2	0.683618
1002407	Kdm2b	Rpl27-ps3	0.683617
1002408	Celf4	Fam219b	0.683615
1002409	Mafg	Gm13569	0.683614
1002410	Pou6f1	Mgat1	0.683614
1002411	Dmrta2	G3bp1	0.683611
1002412	Zfpm1	Mypopos	0.683611
1002413	Etv1	Pcdha8	0.68361
1002414	Ddit3	Emilin1	0.683609
1002415	Dpf1	Slc15a2	0.683608
1002416	Cdk2ap1	Dnaaf5	0.683608
1002417	Terf2	Gm28800	0.683608
1002418	Nfix	Ubxn7	0.683606
1002419	Cers5	BC028528	0.683605
1002420	Smad6	Cyp2e1	0.683603
1002421	Gmeb2	RP23-81F19.2	0.683602
1002422	Rpp25	Frs3	0.683602
1002423	Klf16	Gm2788	0.683601
1002424	Phtf1	Irs4	0.683601
1002425	Prnp	Wnt7b	0.6836
1002426	Bdp1	Hnrnpul2	0.683599
1002427	Mef2a	Lmbr1	0.683598
1002428	Zbtb25	Tmem145	0.683594
1002429	Bach2	Ppig	0.683594
1002430	Zfp637	Arhgap39	0.683593
1002431	Sod1	Sft2d3	0.683592
1002432	Zfp710	Gm15440	0.683592
1002433	Foxq1	mt-Co2	0.683589
1002434	Egr1	Ppm1m	0.683588
1002435	Rbm3	Ap1g2	0.683587
1002436	Hmgb2	Ubl4a	0.683586
1002437	Hes5	1700012C14Rik	0.683586
1002438	Rbm3	Gm9916	0.683586
1002439	Rreb1	Dnase1l1	0.683584
1002440	Dab2	Stx18	0.683583
1002441	Dmrta2	Tmem230	0.683581
1002442	Deaf1	Cul4a	0.683581
1002443	Klf1	Pigq	0.68358
1002444	Yod1	Gnai1	0.68358
1002445	Meis1	Klhl6	0.683579
1002446	Nfix	Csnk2a1	0.683579
1002447	Zfp62	Fam166b	0.683579
1002448	Atf4	3222401L13Rik	0.683578
1002449	Ubxn1	Prss57	0.683578
1002450	Tagln2	Gm17056	0.683577
1002451	Fubp1	Kctd5	0.683577
1002452	Nr4a2	2410018L13Rik	0.683576
1002453	Nelfe	Dnm2	0.683575
1002454	Cers2	Phf10	0.683575
1002455	Zfp706	Rtn4ip1	0.683572
1002456	Stub1	Supt6	0.683572
1002457	Yeats4	Btf3	0.683572
1002458	Dis3	Mocs1	0.683572
1002459	Abcf2	Srm	0.683572
1002460	Nfyc	Atf3	0.683571
1002461	Dusp26	Foxp2	0.68357
1002462	Nap1l1	Lamc1	0.68357
1002463	Trp53	Scaper	0.68357
1002464	Tagln2	Hagh	0.683569
1002465	Zbtb4	Smim10l2a	0.683569
1002466	Zfx	Zfc3h1	0.683568
1002467	Sap30	Pus7	0.683566
1002468	Akr1a1	Shisa6	0.683565
1002469	Zfp9	Abcg4	0.683565
1002470	Hlx	Sptlc2	0.683564
1002471	Bcl11a	Stmn2	0.68356
1002472	Abcf2	Tnni3	0.68356
1002473	Nfil3	A330050F15Rik	0.683559
1002474	Lyl1	Cbfa2t3	0.683558
1002475	Pbx1	Tmem144	0.683558
1002476	Klf4	Dennd3	0.683557
1002477	Canx	Fndc1	0.683552
1002478	Nr2f2	Ifi35	0.683552
1002479	Bad	Procr	0.683551
1002480	Fubp1	Trim62	0.683551
1002481	Gfi1b	Ikzf1	0.68355
1002482	Thra	Daglb	0.683548
1002483	Diablo	Ogfod3	0.683547
1002484	Ugp2	Mxra8	0.683547
1002485	Nr2f6	Slc9a3r1	0.683546
1002486	Arnt2	Dlgap2	0.683544
1002487	Git2	Reck	0.683543
1002488	Neurog1	5730403I07Rik	0.683541
1002489	Bcl11b	Zfp113	0.683541
1002490	Nanos1	Sesn2	0.683541
1002491	Adnp2	Spaca5	0.683539
1002492	Tsc22d4	Gm28557	0.683539
1002493	Ctcf	Gtf2h1	0.683538
1002494	Gmeb1	Idh3b	0.683536
1002495	Zbtb20	5330416C01Rik	0.683535
1002496	Tcf4	Abcg3	0.683534
1002497	Nnt	2310030G06Rik	0.683534
1002498	Nap1l1	Gm9774	0.683533
1002499	Rfc3	Ddx18	0.683531
1002500	Emx2	Mecom	0.68353
1002501	Rlf	Grem2	0.683529
1002502	Ccnt2	Zdhhc15	0.683527
1002503	Hmgb1	Prkce	0.683526
1002504	Jund	Glt28d2	0.683525
1002505	Rbm3	Abhd18	0.683525
1002506	Foxk2	Kcns3	0.683524
1002507	H1fx	Trpv2	0.683523
1002508	Hinfp	Pvt1	0.683522
1002509	D3Ertd254e	Ap5z1	0.683521
1002510	Zdhhc5	Gm26807	0.683521
1002511	Ssrp1	Tsen54	0.683521
1002512	Trps1	Msrb3	0.683521
1002513	Ezh2	Gm42595	0.68352
1002514	Tia1	Ermn	0.68352
1002515	Rab14	Als2	0.68352
1002516	Diablo	Rin2	0.683519
1002517	Zhx1	Ism1	0.683518
1002518	Tal1	Pabpc4	0.683516
1002519	Zcchc14	Gm17305	0.683515
1002520	Mtf1	Ttr	0.683515
1002521	Mthfd1	Agr3	0.683511
1002522	U2af1	Ggact	0.68351
1002523	Rufy3	Gmpr	0.683509
1002524	Abcf2	Itga9	0.683509
1002525	Rara	Fbxo27	0.683509
1002526	Zfp202	Syp	0.683508
1002527	Pou3f1	Id2	0.683508
1002528	Fos	Pde4b	0.683508
1002529	Nfic	Tes	0.683507
1002530	Hes6	Rab2a	0.683505
1002531	Setbp1	Nisch	0.683504
1002532	Hes5	Grtp1	0.683503
1002533	Dlx5	Bbc3	0.683503
1002534	Prrx1	Spata1	0.683503
1002535	Rfx4	Zbtb26	0.683499
1002536	Foxo6	Cmya5	0.683498
1002537	Hirip3	Clec12a	0.683497
1002538	Atf4	Fbxw17	0.683497
1002539	Ilf2	Tomm22	0.683496
1002540	Cycs	Malsu1	0.683496
1002541	Hhex	Ubash3b	0.683496
1002542	Yeats4	Ttpal	0.683494
1002543	Snapc5	Ptgfrn	0.683492
1002544	Zic5	Iqck	0.683491
1002545	Mta3	H19	0.683488
1002546	Tead2	Extl2	0.683486
1002547	Bcl11b	Lamp1	0.683485
1002548	Rpl6	Ckap2	0.683484
1002549	Sox3	Gm20498	0.683479
1002550	Bad	Ap5b1	0.683478
1002551	Pax6	Cklf	0.683478
1002552	Smarcc1	Scaf1	0.683473
1002553	Fez1	Hist1h2bb	0.683473
1002554	Hmgb2	Cntnap5a	0.683471
1002555	Fez1	Nptn	0.68347
1002556	Srp9	Gm13157	0.683468
1002557	Rbfox2	Cdk5rap3	0.683467
1002558	Pbx4	Atxn7l1os1	0.683467
1002559	Kmt2a	Aqr	0.683466
1002560	Neurod2	Ucma	0.683465
1002561	Ppp5c	Nop56	0.683463
1002562	Elf1	Egfr	0.683462
1002563	Zfp2	Kcna1	0.683461
1002564	Mef2c	Fsip1	0.683461
1002565	Rest	Vwa5b1	0.68346
1002566	Med30	Slc35e4	0.683456
1002567	Cbx3	Ice2	0.683454
1002568	Zfp706	C2cd2	0.683453
1002569	Mrps25	Stxbp6	0.683452
1002570	Tbx15	Oaf	0.683451
1002571	Maz	Vps13d	0.68345
1002572	Bach1	Ism2	0.68345
1002573	Foxn2	3830408C21Rik	0.683447
1002574	Smad1	Gm29514	0.683446
1002575	Tfe3	Arl6ip5	0.683445
1002576	Nr2c1	Tmem255b	0.683443
1002577	Creb3l2	Abcg3	0.683442
1002578	Pou3f3	Msrb3	0.683441
1002579	Foxp2	Rgs17	0.68344
1002580	Smarcc2	Slc39a14	0.683437
1002581	Arfgap1	Plxdc1	0.683434
1002582	Sf3b1	Eif2ak4	0.683432
1002583	Trmt1	Ccl9	0.683432
1002584	Foxp2	Rufy2	0.683431
1002585	Elk4	Cops7a	0.68343
1002586	Erf	Lysmd3	0.683429
1002587	Id1	Tesc	0.683428
1002588	Srf	Lrp1b	0.683427
1002589	Bclaf1	Prkrip1	0.683426
1002590	Tbr1	Ccsap	0.683425
1002591	Neurod1	Zfp119b	0.683424
1002592	Canx	Frmd6	0.683424
1002593	Zfp28	Csmd1	0.683423
1002594	Lhx5	Zeb1	0.683421
1002595	Nr2f1	Phf8	0.683421
1002596	Ewsr1	Ybey	0.68342
1002597	Apex1	Tubd1	0.68342
1002598	Hnrnph3	Tmem62	0.683419
1002599	Msc	Klhl21	0.683418
1002600	Larp1	Eva1c	0.683417
1002601	Nmral1	Inpp5a	0.683416
1002602	Ctbp2	Dnajb14	0.683414
1002603	Yy1	Inpp5d	0.683411
1002604	Tbr1	Sebox	0.683409
1002605	Nr4a1	Tlr5	0.683407
1002606	E2f2	Optc	0.683406
1002607	Dazap1	Atad3a	0.683405
1002608	Dnttip1	1700023F06Rik	0.683404
1002609	Maf	Actg2	0.683401
1002610	Sfpq	Ephb4	0.683401
1002611	Ywhae	Slc1a5	0.683399
1002612	Chd1	Chchd10	0.683397
1002613	Morn1	Gm5617	0.683397
1002614	Ak6	1110004F10Rik	0.683397
1002615	Hdac3	Ap1s1	0.683393
1002616	Zfp623	Grxcr1	0.683392
1002617	Tsn	Cacul1	0.68339
1002618	Rab2a	Ascl3	0.68339
1002619	Rbms1	Szrd1	0.68339
1002620	Cxx1b	Adgrl3	0.68339
1002621	Irf8	Mcur1	0.683389
1002622	Zfp626	Nap1l2	0.683389
1002623	Sod1	2310069G16Rik	0.683389
1002624	Prdm10	Sergef	0.683388
1002625	Zfp558	Areg	0.683386
1002626	Churc1	Adam5	0.683385
1002627	Nfix	Klkb1	0.683385
1002628	Zik1	Gatb	0.683382
1002629	Tia1	Ago3	0.683381
1002630	Sox5	Ndufa4	0.683381
1002631	Canx	Kdm4c	0.683381
1002632	Ybx1	Ccdc158	0.68338
1002633	Rnf138	Arl10	0.683378
1002634	Dhx36	Dcaf5	0.683377
1002635	Gata2	Pyurf	0.683376
1002636	Neurod2	Spop	0.683376
1002637	Creb1	Cog3	0.683376
1002638	Smad3	A130051J06Rik	0.683374
1002639	Cdc5l	Tarbp2	0.683374
1002640	Zfp182	Tm4sf1	0.683373
1002641	Cxx1a	Atl3	0.683372
1002642	Gm14295	Zrsr1	0.683372
1002643	Myc	4833422C13Rik	0.68337
1002644	Csnk2b	Sf3b3	0.68337
1002645	Zfp667	E230001N04Rik	0.68337
1002646	Smarcc1	Myo9b	0.683369
1002647	Klf2	Rela	0.683369
1002648	Hmg20b	Usp7	0.683367
1002649	Klf6	Gm21992	0.683367
1002650	Hdac1	Ccdc107	0.683367
1002651	Bax	Polg	0.683366
1002652	Ywhaz	Rps17	0.683366
1002653	Gm14434	Hapln1	0.683365
1002654	Cpsf4	Immp2l	0.683359
1002655	Tead2	Elmo2	0.683359
1002656	Lhx2	Rgs9	0.683358
1002657	Nr4a1	Flt1	0.683357
1002658	Junb	Stac2	0.683356
1002659	Bmyc	Gprin1	0.683354
1002660	Tcf3	Pum2	0.683354
1002661	Sf3b1	Tmem261	0.683354
1002662	Etv6	Esyt1	0.683352
1002663	Sox5	Gramd1a	0.683352
1002664	Hirip3	Mettl16	0.683352
1002665	Akr1a1	Rps6ka5	0.683352
1002666	Ubtf	Lats2	0.683351
1002667	Usf2	Eef1b2	0.68335
1002668	Dab2	1700094J05Rik	0.683349
1002669	Rad21	Plekho1	0.683349
1002670	Hif3a	Cd99l2	0.683347
1002671	Zfp397	Gm13373	0.683345
1002672	Gtf2a2	Plcd4	0.683345
1002673	Stau2	Gm10308	0.683343
1002674	Ezr	Ccdc170	0.683342
1002675	Luzp1	Zmynd8	0.683341
1002676	Foxo1	Tcaim	0.683341
1002677	Nme1	Rab12	0.68334
1002678	Gm13212	Il34	0.68334
1002679	Pole3	Zfp655	0.68334
1002680	Nelfe	Sel1l3	0.683338
1002681	Zfp120	Cradd	0.683337
1002682	Zfp568	Gpihbp1	0.683334
1002683	Tfcp2	Gm26648	0.683334
1002684	Klf6	Gm27166	0.683333
1002685	Cers6	Cldn11	0.683332
1002686	Mycn	Sh3bgrl2	0.683331
1002687	Rfxap	Pax7	0.683331
1002688	Lsm6	2310036O22Rik	0.68333
1002689	Zbtb20	Pfn3	0.683329
1002690	Rpl35	Them6	0.683327
1002691	Psmd12	Mrps30	0.683326
1002692	Rfx3	AI854703	0.683322
1002693	Fiz1	Gm4425	0.683322
1002694	Gm10053	Zim3	0.683322
1002695	Hes6	Bmyc	0.683322
1002696	Ezh2	Hmgcr	0.683321
1002697	Prdm16	Krt8	0.68332
1002698	Prrx2	Helq	0.683319
1002699	Tsn	Anapc7	0.683318
1002700	Npdc1	Dscam	0.683317
1002701	Fubp1	Mpl	0.683315
1002702	Rufy3	Slc1a1	0.683315
1002703	Ubp1	Kif13a	0.683314
1002704	Foxq1	Mepce	0.683314
1002705	Msi1	Sfi1	0.683314
1002706	Sox21	Bcl2	0.683313
1002707	Nr3c1	Selt	0.683309
1002708	Zfp281	Kctd18	0.683309
1002709	Mxi1	Fam212b	0.683308
1002710	Rab14	Strn3	0.683307
1002711	Edn1	Pcdhga3	0.683307
1002712	Mex3c	Trim56	0.683307
1002713	Pbx1	Wdr47	0.683306
1002714	Gtf2i	Cmtm4	0.683306
1002715	Rnaseh2c	Mcm9	0.683306
1002716	Klf9	Higd1b	0.683305
1002717	Ubxn1	Usp28	0.683304
1002718	Ywhaz	Gm26526	0.683304
1002719	Foxc1	Cdc37	0.683303
1002720	Brca1	Itgam.1	0.683303
1002721	Rps4x	Gpr151	0.683302
1002722	Zfp654	Nppc	0.683301
1002723	Ccnt2	Atn1.1	0.683301
1002724	Zik1	Gm16536	0.683301
1002725	Tcf3	Mgrn1	0.683301
1002726	Smc3	Eaf2	0.683301
1002727	Ywhae	Clu	0.683299
1002728	Ruvbl1	Zfp131	0.683297
1002729	Nr4a1	B430218F22Rik	0.683297
1002730	Cbfa2t2	Rnf25	0.683297
1002731	Ctnnb1	Ssx2ip	0.683297
1002732	Tcf15	Trpc3	0.683297
1002733	Ckmt1	Gm15991	0.683296
1002734	Csnk2b	Iqce	0.683295
1002735	Six2	5031439G07Rik	0.683292
1002736	Rab18	Cacul1	0.683292
1002737	Xpa	Acot9	0.683291
1002738	Ubxn1	Hist2h4	0.68329
1002739	Sox18	Car5a	0.683288
1002740	Spag7	Hmcn1	0.683287
1002741	Foxp1	Vegfc	0.683286
1002742	Zfp646	Nup188	0.683285
1002743	Jund	St3gal2	0.683285
1002744	Gtf3c2	Cish	0.683284
1002745	Zfp628	Srcap	0.683284
1002746	Gtf2ird1	Atmin	0.683282
1002747	Pbx2	Pdgfb	0.683281
1002748	Sox17	Cdpf1	0.683279
1002749	Zfp207	Ift22	0.683278
1002750	Tgif1	Ldlrad4	0.683276
1002751	Tagln2	Tnfaip3	0.683276
1002752	Zscan12	Kcnk10	0.683273
1002753	Pbx4	Dlec1	0.683273
1002754	Tcf4	Gm13889	0.683272
1002755	Mxi1	D630045J12Rik	0.683272
1002756	Mybl1	Gm43409	0.683271
1002757	Npdc1	1500011K16Rik	0.683271
1002758	Klrg1	Il1rap	0.683271
1002759	Cnot6	Erich2	0.68327
1002760	Hivep2	Serinc5	0.683266
1002761	Fez1	Tmem143	0.683266
1002762	Zfp212	Hip1r	0.683264
1002763	Hdac2	Egfl6	0.683263
1002764	Rnaseh2c	Sema4d	0.683263
1002765	Zbtb18	Zfp101	0.683262
1002766	Spag7	Tldc1	0.683262
1002767	Poli	Lta	0.68326
1002768	Mecom	Fbxl7	0.68326
1002769	Zfp28	Psmf1	0.683259
1002770	Psmc2	Noc4l	0.683258
1002771	Isl1	Cdh10	0.683258
1002772	Rbm17	Gtf3c3	0.683255
1002773	Nr2f2	Auh	0.683253
1002774	Msra	Fkbp1b	0.683253
1002775	Hmga2	Sh3rf3	0.68325
1002776	Snrnp70	Slc35g2	0.68325
1002777	Fli1	Wscd1	0.683249
1002778	Jund	Tasp1	0.683249
1002779	Rpl35	Slc39a3	0.683249
1002780	Zbtb41	Gm27011	0.683244
1002781	Bclaf1	Gspt1	0.683242
1002782	Tpi1	Pnlip	0.683242
1002783	Zkscan5	Efhd2	0.683242
1002784	Ecsit	Eid2b	0.68324
1002785	Klf4	Gad1os	0.683236
1002786	Cfl2	Nlgn2	0.683234
1002787	Hspa5	Stam	0.683231
1002788	Cycs	Grb2	0.68323
1002789	Dhx36	Dhx57	0.683229
1002790	Cic	Gtpbp3	0.683229
1002791	Zfp524	Strada	0.683228
1002792	Nme1	March3	0.683227
1002793	Zbtb37	Calhm2	0.683227
1002794	Ak6	Cpox	0.683225
1002795	Epas1	Magt1	0.683225
1002796	Prdm11	Iqsec2	0.683223
1002797	Suclg1	Ubxn11	0.683221
1002798	Bhlhe41	Ppp1r1b	0.68322
1002799	Zfp580	8430436N08Rik	0.68322
1002800	Sall3	Polm	0.683219
1002801	Nfat5	Madd	0.683218
1002802	Zeb2	Tnks1bp1	0.683218
1002803	Heyl	Slc43a3	0.683216
1002804	Mef2d	Zdhhc24	0.683216
1002805	Foxn3	Nutf2-ps1	0.683214
1002806	Ckmt1	Clk1	0.683212
1002807	Hmgn3	Ccdc86	0.683212
1002808	Tcf4	Cerkl	0.683211
1002809	Gm14295	Gm16838	0.683211
1002810	Zfp422	Gm26867	0.68321
1002811	Psma6	Hsph1	0.68321
1002812	Hmgb2	Lama1	0.68321
1002813	Dmrt2	Gba2	0.683209
1002814	Rab14	Gabpa	0.683208
1002815	Cxx1a	Dusp4	0.683208
1002816	Klf7	Ednra	0.683205
1002817	Tbr1	Micu3	0.683205
1002818	Zfp111	Gm9755	0.683203
1002819	Gtf2i	Psmd8	0.683201
1002820	Lsm6	Atp6v1c1	0.683201
1002821	Maz	Alg9	0.6832
1002822	Smarca5	Ddx39b	0.683197
1002823	Magoh	Prss8	0.683195
1002824	Sox21	Ajuba	0.683195
1002825	Ube2k	Ano4	0.683195
1002826	Rab7	Gnpda2	0.683194
1002827	Etfb	Cd81	0.683194
1002828	Elk4	Trpc4	0.683193
1002829	Tsn	Ift52	0.683193
1002830	H2afy	Palmd	0.683192
1002831	Fez1	Panx2	0.683192
1002832	Maff	Fads3	0.683192
1002833	Prkaa2	Gm13180	0.683192
1002834	Klf6	Vstm2a	0.683192
1002835	Pdlim5	Tubb6	0.683191
1002836	Odc1	Txlna	0.68319
1002837	Cnot6	Arid3b	0.683189
1002838	Yy1	Tfg	0.683188
1002839	Pou3f2	1700080N15Rik	0.683187
1002840	Csnk2b	Mier2	0.683185
1002841	Dnmt1	Syt10	0.683183
1002842	Sf1	Socs6	0.683183
1002843	U2af1	Lzic	0.683183
1002844	Msi1	Gm2a	0.683183
1002845	Sox17	Tlr4	0.683181
1002846	Psma6	Kctd10	0.683181
1002847	Tia1	Mkln1os	0.683178
1002848	Zbtb48	Alpk2	0.683177
1002849	Hdac2	Bpgm	0.683176
1002850	Canx	0610012G03Rik	0.683176
1002851	Hmgb3	Mrps22	0.683175
1002852	Sox12	Agap2	0.683173
1002853	Cnot4	Vkorc1	0.683172
1002854	Pkm	Slc17a1	0.683172
1002855	Neurog2	Itch	0.683168
1002856	Psmc2	Gm6768	0.683167
1002857	Atf4	Galnt3	0.683166
1002858	Sox11	Engase	0.683164
1002859	Odc1	Arl3	0.683164
1002860	Dmrta1	Gtpbp6	0.683163
1002861	Tia1	Sphk1	0.683161
1002862	Zfp276	Stbd1	0.683161
1002863	Ctnnb1	Rbm25	0.68316
1002864	Mxd4	Sav1	0.683157
1002865	Bhlhe41	Sppl2a	0.683156
1002866	Zfp454	Zfp94	0.683154
1002867	Aspscr1	Cd53	0.683154
1002868	Gm10053	Fbxl14	0.683154
1002869	Gm2000	Hexim2	0.683151
1002870	Smarcc1	Knop1	0.68315
1002871	Mylk	Mmp15	0.683149
1002872	Ubxn1	Zfp940	0.683149
1002873	Gm2000	Cdk2	0.683147
1002874	Tsnax	Gm37233	0.683143
1002875	Erg	Ciart	0.683142
1002876	Pkm	Fig4	0.683139
1002877	Smarcc2	Hyal1	0.683139
1002878	Ilf2	Wbp4	0.683139
1002879	Vezf1	Chrm1	0.683137
1002880	Smc3	Asic3	0.683134
1002881	Pkm	1110059G10Rik	0.683131
1002882	Sod1	Hexa	0.683128
1002883	Ncor1	Gng2	0.683127
1002884	Ilf2	RP23-36D15.9	0.683126
1002885	2810403A07Rik	Arf6	0.683126
1002886	Crebl2	Ralgps2	0.683124
1002887	Rbm17	Homez	0.683123
1002888	Prdx5	Ung	0.683122
1002889	Zscan21	Fzr1	0.683122
1002890	Fezf2	Mfsd6	0.68312
1002891	Kdm5b	3110035E14Rik	0.68312
1002892	Ruvbl1	Mal2	0.683119
1002893	Ets2	Zbtb38	0.683119
1002894	Prdm10	Foxp3	0.683118
1002895	Cebpb	Styxl1	0.683117
1002896	Msi1	Chst3	0.683113
1002897	Foxj1	Ing2	0.683113
1002898	Smarca4	Gm16152	0.683112
1002899	Fos	Atxn1l	0.683109
1002900	U2af1	Alg5	0.683108
1002901	Zmat2	Prkag2	0.683107
1002902	Smarcb1	Fbxo6	0.683107
1002903	Fubp1	Tstd3	0.683106
1002904	Zbtb40	Man2c1	0.683105
1002905	Dtl	Hist1h2ae	0.683105
1002906	Zfp281	Chga	0.683101
1002907	Zfp386	Rph3a	0.6831
1002908	E2f7	Usp35	0.683099
1002909	Hmgb2	Hist1h2bp	0.683098
1002910	Bad	Psmb8	0.683098
1002911	Akr1a1	BC002059	0.683098
1002912	Ywhaz	Ccl3	0.683096
1002913	Ssrp1	Cldn10	0.683096
1002914	Sap30	Acad9	0.683095
1002915	Jdp2	Avl9	0.683094
1002916	Zkscan3	Cys1	0.683093
1002917	Zfp938	Aatk	0.683092
1002918	P4hb	N4bp3	0.683092
1002919	Sox1	Hist1h2bb	0.683087
1002920	Tia1	Mad2l2	0.683086
1002921	Smarca4	Apex2	0.683086
1002922	Bax	Rab8a	0.683084
1002923	Lsm6	Brca1	0.683083
1002924	Pkm	B230118H07Rik	0.68308
1002925	Zmat2	Gm9804	0.683079
1002926	Gtf3c2	Ankrd33b	0.683078
1002927	Diablo	Lmbrd2	0.683078
1002928	Zik1	Mir124a-1hg	0.683076
1002929	Tgif1	Adgrb2	0.683075
1002930	Sox21	Asf1a	0.683075
1002931	Gm3604	Krt73	0.683075
1002932	Jun	Ist1	0.683074
1002933	Arid5a	Gm10840	0.683073
1002934	Ezr	A430033K04Rik	0.683072
1002935	Supt20	E430024P14Rik	0.683071
1002936	Zfp950	Lacc1	0.68307
1002937	Parp1	Ciz1	0.68307
1002938	Zeb2	Nrap	0.683069
1002939	Tfap2b	Zmat1	0.683069
1002940	Lsm6	Fam173a	0.683067
1002941	Epas1	Per1	0.683065
1002942	Klf7	Itm2a	0.683065
1002943	Rbm17	Rap2c	0.683064
1002944	Gtf3a	C030039L03Rik	0.683063
1002945	Canx	Gm26631	0.683062
1002946	Gm29609	Gm10184	0.683061
1002947	Mdm2	Ttll12	0.68306
1002948	Gtf2i	Gatad1	0.68306
1002949	Msra	Stard3nl	0.683059
1002950	Esr1	Syt4	0.683057
1002951	Meis1	Rxrg	0.683057
1002952	Twist1	Ahnak	0.683057
1002953	Klf7	Bicd1	0.683056
1002954	Gtf2h3	Wnk3	0.683055
1002955	Meis2	Pef1	0.683054
1002956	Kdm4b	Gm10719	0.68305
1002957	Ubxn1	Atp5g3	0.683049
1002958	Gm14419	Tceal7	0.683049
1002959	Snrpb2	Eno3	0.683048
1002960	Foxc1	Xiap	0.683048
1002961	Fubp1	Ankrd37	0.683046
1002962	Bcl6b	Slc52a2	0.683045
1002963	Gtf2i	Usp22	0.683044
1002964	Dmrta2	Tacc2	0.683043
1002965	Sf1	Galr1	0.683043
1002966	Clock	Mgat2	0.683042
1002967	Rbm7	Dock3	0.683041
1002968	Zkscan1	Gas2	0.683039
1002969	Zrsr1	Cyp4f16	0.683039
1002970	Zfp275	Psors1c2	0.683038
1002971	Mthfd1	Barx1	0.683038
1002972	Cux1	Socs4	0.683038
1002973	Hcfc2	Gm29514	0.683036
1002974	Nr2f2	Mapre2	0.683035
1002975	Ppard	Tcf15	0.683035
1002976	Traf4	Ikbkg	0.683031
1002977	Zfp568	Mpp1	0.683031
1002978	Srbd1	Podn	0.683031
1002979	Atf2	Gm21988	0.68303
1002980	Elf1	Cela1	0.683029
1002981	Rnaseh2c	Tmem97	0.683027
1002982	Tcf7	Tap2	0.683026
1002983	Zic1	Mycl	0.683023
1002984	Celf4	Tepp	0.683022
1002985	Tbx15	Anxa3	0.683021
1002986	Atf4	Ciz1	0.683021
1002987	Atf6	Adra2b	0.683021
1002988	Cebpz	1300002E11Rik	0.68302
1002989	Ncbp2	Rttn	0.68302
1002990	Mef2c	Mstn	0.68302
1002991	Fez1	Mpped2	0.68302
1002992	Trmt1	Xpr1	0.683019
1002993	Scx	Slc19a1	0.683019
1002994	Ezh2	Clock	0.683018
1002995	H2afz	Slc9a8	0.683017
1002996	Kdm2b	Trappc6b	0.683016
1002997	Klf10	Ryr3	0.683015
1002998	Mrps25	Adra1a	0.683015
1002999	Trp53	Fdps	0.683014
1003000	Zfp661	Esco2	0.683013
1003001	Rbm17	Cdk2ap2	0.683012
1003002	Hnrnph3	Gas8	0.683011
1003003	Patz1	Gm20404	0.683011
1003004	Rab18	Naa30	0.683011
1003005	Rnaseh2c	Kri1	0.683011
1003006	Nfic	Klhdc3	0.683008
1003007	Maf	Tubg2	0.683007
1003008	Zcchc17	Ube2g1	0.683006
1003009	Zmiz1	Max	0.683003
1003010	Tead2	Plxna4	0.683003
1003011	Nelfe	Hist1h2ae	0.683003
1003012	Bcl11b	Gpr61	0.683003
1003013	Ctcf	Bckdha	0.683002
1003014	Tcf3	2600006K01Rik	0.683001
1003015	Aspscr1	Pcx	0.683001
1003016	Tsn	Comt	0.683
1003017	Lmo2	Cables1	0.682999
1003018	Neurog2	Fam49a	0.682999
1003019	Hif1a	Mfsd2a	0.682998
1003020	Mapk1	Nfe2l1	0.682998
1003021	Msrb3	Upp2	0.682998
1003022	H2afy	Trpc5	0.682998
1003023	Chd1	Myc	0.682997
1003024	Zfp358	Gm26636	0.682995
1003025	Zfp652	Fbxo44	0.682995
1003026	Ebf2	Ppp2r1b	0.682994
1003027	Prdx5	Xist	0.682993
1003028	Hic1	Gpcpd1	0.682992
1003029	Esrra	Ypel4	0.682991
1003030	Plagl1	3110099E03Rik	0.68299
1003031	Ran	Ly6h	0.682989
1003032	Zfp710	Gm26632	0.682989
1003033	Klf3	Rarres2	0.682989
1003034	Borcs8	Mfsd9	0.682989
1003035	Hic1	Erp29	0.682989
1003036	Carf	Gm10822	0.682988
1003037	Runx1	Kcnd1	0.682987
1003038	Bach2	Slc22a4	0.682987
1003039	Sin3a	Zfp946	0.682986
1003040	Gtf2a1	Rdh13	0.682985
1003041	Id1	Mff	0.682984
1003042	Klf6	Commd9	0.682983
1003043	Bhlhe40	Gm15691	0.682982
1003044	Rbm17	Dpcd	0.682982
1003045	Rpl35	Map2k7	0.682982
1003046	Stat3	Abcb1a	0.682981
1003047	Deaf1	Hfe2	0.682981
1003048	Klf9	Gm37696	0.682981
1003049	Rorb	Tagln3	0.68298
1003050	Peg3	AI413582	0.68298
1003051	Parp1	Jarid2	0.682979
1003052	Dazap1	Sf3b1	0.682977
1003053	Zfp74	Slitrk3	0.682977
1003054	Irf3	Spata2	0.682977
1003055	Trim28	1700056E22Rik	0.682976
1003056	Tgif1	Asb3	0.682974
1003057	Vps72	Mfsd3	0.682974
1003058	Mthfd1	Fabp7	0.682973
1003059	Bcl6b	Casq2	0.682972
1003060	Klf2	Tnrc6b	0.682971
1003061	Hes6	RP23-34O23.4	0.682971
1003062	Smc3	Pcgf2	0.682968
1003063	Cycs	Commd7	0.682966
1003064	Pick1	Pim2	0.682965
1003065	Jund	Ppp1r16b	0.682963
1003066	Snapc5	Cdh12	0.682963
1003067	Tcf4	Apbb2	0.682962
1003068	Dmrta2	Hk2	0.68296
1003069	Elk3	AY074887	0.682959
1003070	Nmral1	Cenpa	0.682958
1003071	Smarcb1	Ndnl2	0.682958
1003072	Dpf1	BC051226	0.682957
1003073	Prdm6	Cited1	0.682956
1003074	Id4	Msn	0.682956
1003075	Socs4	Samhd1	0.682956
1003076	Nme1	1110015O18Rik	0.682953
1003077	Pole3	Copz2	0.682951
1003078	Atf2	Rundc1	0.68295
1003079	Sf3b1	Kmt2a	0.682949
1003080	Xrcc4	Uchl4	0.682948
1003081	Zmiz1	Lrrc14	0.682948
1003082	Cic	1110002E22Rik	0.682947
1003083	Foxc1	Plekhg6	0.682945
1003084	Pou3f2	Gipr	0.682943
1003085	Snai2	Cers5	0.682941
1003086	Xbp1	Nfu1	0.68294
1003087	E4f1	A830039N20Rik	0.68294
1003088	Tcf7l1	Vps16	0.682939
1003089	Msx3	St6gal2	0.682939
1003090	Lhx2	Mxd1	0.682938
1003091	Cycs	Cps1	0.682937
1003092	Deaf1	Emc9	0.682937
1003093	Celf6	Park2	0.682937
1003094	Rfx3	Gabre	0.682936
1003095	Nfkb1	Elf4	0.682935
1003096	Nr2f2	Jph3	0.682935
1003097	Irf3	Glrb	0.682933
1003098	Cnot6	Ythdc2	0.682933
1003099	Pou2f1	Prss57	0.682933
1003100	Hmgb2	Eya1	0.682932
1003101	Zfp414	Aldh1l2	0.682931
1003102	Dlx2	Cxcr4	0.682926
1003103	Stat5b	Klhdc8b	0.682926
1003104	Tead2	Rpl37a	0.682926
1003105	Irx3	Abhd6	0.682924
1003106	Srp9	Elfn1	0.682924
1003107	Dtl	Tceal7	0.682923
1003108	Smarca5	Plagl2	0.682923
1003109	Gtf2h3	Serping1	0.682923
1003110	Zfp354a	Mapk4	0.682922
1003111	Ncald	Kcna4	0.682922
1003112	Nf1	Tspo2	0.682921
1003113	Nap1l1	Nol6	0.682921
1003114	Gm10053	Nr4a3	0.682919
1003115	Glis2	Copz2	0.682918
1003116	Diablo	Dstn	0.682918
1003117	Cd59b	Gm17201	0.682916
1003118	Hnrnpll	H2-Q4	0.682916
1003119	Id2	B3galnt1	0.682914
1003120	Klf13	AU019823	0.682913
1003121	Tgif1	Gm16386	0.682912
1003122	Zfp131	Atic	0.682908
1003123	Olig1	Extl2	0.682908
1003124	Nr2e1	Ranbp17	0.682907
1003125	Mafk	Ifnar1	0.682906
1003126	U2af1	Cdyl	0.682906
1003127	Stau2	Celf2	0.682906
1003128	Msra	Tacr3	0.682906
1003129	Zfp580	Adgrg3	0.682905
1003130	Zfp606	Gm20878	0.682905
1003131	Klf11	Stc2	0.682905
1003132	Ubxn1	2010315B03Rik	0.682903
1003133	Gm10130	Tmem47	0.682902
1003134	Zfp777	Sypl2	0.682901
1003135	Hes7	Plvap	0.682901
1003136	Tsn	Gzf1	0.682901
1003137	Zfp91	Gm26782	0.682899
1003138	Mef2c	Il4ra	0.682899
1003139	Tsc22d4	Gm43194	0.682898
1003140	Zfp560	Fbxo18	0.682896
1003141	Zfp91	Tdrd3	0.682895
1003142	Luzp2	5530401A14Rik	0.682895
1003143	Zfp791	Ypel4	0.682891
1003144	Cnot3	Mybpc1	0.682891
1003145	Phf8	Uvssa	0.682889
1003146	Hmga2	Glb1l2	0.682889
1003147	Rarb	Col25a1	0.682889
1003148	Dbx2	Unc5c	0.682888
1003149	Mycn	Zfp426	0.682888
1003150	Uqcrb	Plcl2	0.682887
1003151	Brf2	Anxa4	0.682887
1003152	Sox2	Slc48a1	0.682887
1003153	Zfp704	Ints1	0.682886
1003154	Grhpr	Zfp941	0.682886
1003155	Elf4	Stc1	0.682886
1003156	Chd1	Naa50	0.682884
1003157	BC005561	Gm43146	0.682884
1003158	Hes5	Dcp2	0.682884
1003159	Prrx1	Col4a5	0.682879
1003160	Ccdc25	C330013E15Rik	0.682878
1003161	Nfat5	Klf11	0.682876
1003162	Dnmt3a	Fut8	0.682875
1003163	Med30	B3gnt5	0.682875
1003164	Thoc2	Stk32c	0.682873
1003165	Thrb	Magi1	0.682873
1003166	Nr6a1	Dhx8	0.682873
1003167	Ubxn1	Grem1	0.682871
1003168	Nfatc1	Adm	0.682871
1003169	Ncald	A4galt	0.682869
1003170	Cxx1b	Rab5c	0.682869
1003171	Trp53	Dnah7b	0.682869
1003172	Rps4x	Sh3bgrl2	0.682868
1003173	Etv1	Ube2w	0.682867
1003174	Adnp2	Smc1b	0.682864
1003175	Vezf1	Gm16087	0.682864
1003176	Ubp1	2900076A07Rik	0.68286
1003177	Npdc1	Mb21d2	0.68286
1003178	Diablo	Cabyr	0.68286
1003179	Mef2c	Gm43603	0.682858
1003180	Ube2k	Snx18	0.682856
1003181	Gtf2a2	Bmper	0.682856
1003182	Gtf2a2	Vegfa	0.682855
1003183	Sp2	Gm43791	0.682855
1003184	Hspa5	Zfp239	0.682855
1003185	Usp39	Slc5a3	0.682855
1003186	Irf8	1700003F12Rik	0.682853
1003187	Eomes	Gm28592	0.682851
1003188	Apex1	Soat1	0.68285
1003189	Vps4b	9630028B13Rik	0.682847
1003190	Sox4	Gbf1	0.682847
1003191	Mex3c	4921508M14Rik	0.682843
1003192	Nuak2	Kif20a	0.682843
1003193	Mbd1	Tom1l1	0.682842
1003194	Id2	E330013P04Rik	0.682839
1003195	H1fx	Olfml3	0.682837
1003196	Nr2e1	Gm14305	0.682837
1003197	Hmga1	Rgs8	0.682837
1003198	Zbtb18	Mras	0.682837
1003199	Arg2	As3mt	0.682836
1003200	Tmem33	Ddx26b	0.682836
1003201	Lef1	Fam171a1	0.682836
1003202	Lhx2	Gfra4	0.682835
1003203	Neurod2	Cep104	0.682835
1003204	Sap30	Gm9885	0.682835
1003205	Ube2k	Tsen54	0.682834
1003206	Nr3c1	Kcna5	0.682834
1003207	Trove2	Leng8	0.682834
1003208	Zfp639	Nyap2	0.682833
1003209	Alx4	Gm26637	0.682833
1003210	Dab2	Ctsh	0.682829
1003211	Dmrta2	Zfp442	0.682829
1003212	Hes5	Naprt	0.682829
1003213	Klf7	Slc8a2	0.682829
1003214	Ube2k	Capn7	0.682828
1003215	Gtf3a	Gm27197	0.682825
1003216	Foxj1	Gsta4	0.682824
1003217	Nfic	Ubc	0.682824
1003218	Hdac2	Qser1	0.682822
1003219	Sfpq	Gm1698	0.682822
1003220	Zfp414	Gm266	0.682818
1003221	Clk1	Tmem45a	0.682818
1003222	Ncald	A730018C14Rik	0.682817
1003223	Zfp423	Rassf10	0.682816
1003224	Prdx5	Zfp324	0.682815
1003225	Etv1	Mettl10	0.682815
1003226	Nucb1	Large	0.682813
1003227	Rps10	Jag1	0.682812
1003228	Erg	Cenpb	0.682812
1003229	Scx	Erf	0.682811
1003230	Foxj2	Itgb5	0.68281
1003231	Etv6	Nomo1	0.68281
1003232	Hes5	Gm29508	0.682808
1003233	Ash2l	Itpka	0.682807
1003234	Trp53	Mroh3	0.682802
1003235	Gm10269	Nrbp2	0.682802
1003236	Rbm22	4921507P07Rik	0.6828
1003237	Cd59a	Bvht	0.6828
1003238	Zbtb2	Nckap1l	0.682799
1003239	Maff	Lgals9	0.682797
1003240	Mef2a	Stim2	0.682795
1003241	Ywhaz	Eftud1	0.682794
1003242	Elk3	Sall3	0.682794
1003243	Wdr83	Pcdhgc5	0.682793
1003244	Foxo1	Sigirr	0.682793
1003245	Sap30	Sspn	0.682792
1003246	Fbxl19	Irf5	0.682792
1003247	Tbx2	Mpp2	0.68279
1003248	Rps10	Tmem151a	0.682789
1003249	Zfp423	Gng4	0.682789
1003250	Rps10	Acap3	0.682787
1003251	Tia1	Pyroxd1	0.682786
1003252	Hey1	RP24-330M21.1	0.682783
1003253	Supt20	Slc22a17	0.682781
1003254	Mafk	Rassf6	0.682781
1003255	Gtf3a	Zfp804a	0.682781
1003256	Fez1	Uggt1	0.682781
1003257	2310011J03Rik	Zfp850	0.68278
1003258	Zfp354c	Dlgap3	0.68278
1003259	Smarca5	Ccl6	0.682779
1003260	Pbx1	Asnsd1	0.682779
1003261	Tagln2	Fndc1	0.682778
1003262	Nme1	Hist1h3c	0.682778
1003263	Tcf7	Mtrf1l	0.682777
1003264	Nfib	Arnt	0.682777
1003265	Xbp1	Selenbp2	0.682775
1003266	Msi1	mt-Nd5	0.682775
1003267	Hes1	Adamts20	0.682774
1003268	Cers5	Tpst2	0.682774
1003269	Ezr	Tapbp	0.682774
1003270	Etv5	Gstz1	0.682773
1003271	Hes7	Mmp2	0.682771
1003272	Gtf2i	Sec23b	0.682771
1003273	Hnrnpc	Sesn1	0.68277
1003274	Zfp317	Dhx34	0.68277
1003275	Ppp1r10	Cast	0.682768
1003276	Creb3l2	Tex264	0.682766
1003277	Zfp9	Ptprr	0.682765
1003278	Nr4a1	Rpl36-ps3	0.682764
1003279	Usf2	Gm17501	0.682764
1003280	Cbx3	Kcnh5	0.682763
1003281	Rnaseh2c	Eif2a	0.682762
1003282	Zfp276	Prpf39	0.682762
1003283	Satb1	Pou4f3	0.682761
1003284	Nxph3	Myo16	0.682761
1003285	Srbd1	Foxp2	0.682761
1003286	Zfp740	Ncf2	0.682761
1003287	Nfatc1	AB124611	0.682756
1003288	Tbx18	Cycs	0.682752
1003289	Hmbox1	Pex7	0.682751
1003290	Rfxap	Dnajc25	0.68275
1003291	Kif22	Bik	0.68275
1003292	Zfp217	Phf1	0.68275
1003293	Dazap1	Anxa4	0.682747
1003294	Nr4a1	Scrg1	0.682747
1003295	Mrps25	Gm43703	0.682746
1003296	Nfia	Trim10	0.682744
1003297	Kdm5a	Fmnl1	0.682743
1003298	Ctnnb1	Adcy10	0.682742
1003299	Nfix	G2e3	0.682741
1003300	Rfc2	Bre	0.68274
1003301	Vps4b	Nrgn	0.68274
1003302	Ywhaz	Zfp91	0.682739
1003303	Zfp532	Tac2	0.682738
1003304	Rbm42	Arhgap18	0.682737
1003305	Lhx1	Jrkl	0.682737
1003306	Psma6	Kdelc1	0.682736
1003307	Ppard	Slc39a13	0.682734
1003308	Churc1	0610009O20Rik	0.682734
1003309	Zfp46	Synpo	0.682734
1003310	Ube2k	Nipa2	0.682732
1003311	Hmgb2	1700040L02Rik	0.682732
1003312	Ncald	Wdfy2	0.682731
1003313	Tcf12	Tinagl1	0.68273
1003314	Dazap1	Tmem180	0.682729
1003315	Trp73	Gde1	0.682728
1003316	Rab2a	Nras	0.682727
1003317	Timm44	Ctsz	0.682725
1003318	Nfic	Ppib	0.682725
1003319	Stau2	Mical2	0.682725
1003320	Mrpl2	Syt13	0.682725
1003321	Dusp22	Tmem126b	0.682725
1003322	Scx	Arl15	0.682724
1003323	Prdx5	Camk2b	0.682721
1003324	Mdm2	Snta1	0.682721
1003325	Zfp202	Syt3	0.68272
1003326	Bax	Bcl2l13	0.68272
1003327	Tcf4	Mad2l1bp	0.682718
1003328	Noc2l	Eif5a	0.682717
1003329	Canx	Dnmt3b	0.682717
1003330	Setbp1	Zfp606	0.682716
1003331	Ctcf	Uhrf1bp1l	0.682715
1003332	Ezr	Rbms1	0.682714
1003333	Klf13	Ttll12	0.682714
1003334	Exosc3	Sgcz	0.682714
1003335	Peg3	Dnajc30	0.682713
1003336	Sox30	Endod1	0.682712
1003337	Smad3	Xpot	0.682711
1003338	Rbbp9	Gm10687	0.682711
1003339	Rps4x	Gm19412	0.682711
1003340	Mylk	Pfkfb3	0.68271
1003341	Ybx1	Necap2	0.68271
1003342	Nfix	Zfp36	0.682709
1003343	Klf10	Omd	0.682708
1003344	Mef2d	Gpatch2	0.682708
1003345	Msra	AI854703	0.682708
1003346	Foxp2	C1qtnf9	0.682707
1003347	Noc2l	Fam53a	0.682707
1003348	Zfp207	Lancl1	0.682707
1003349	Sox4	Nrxn2	0.682707
1003350	Creb3l2	Gm3336	0.682706
1003351	Tsn	Lhx2	0.682706
1003352	Ncor1	Zfp449	0.682705
1003353	Dab2	Tmem81	0.682704
1003354	Myc	Gstm7	0.682703
1003355	Tfap2c	A330048O09Rik	0.682701
1003356	Nme1	Il1rapl1	0.6827
1003357	Rbms1	Pim1	0.682697
1003358	Mxd3	Tbl2	0.682696
1003359	Mybl2	Nufip1	0.682695
1003360	Hlf	Lrrk1	0.682693
1003361	Myef2	Smndc1	0.682691
1003362	Srbd1	5430427O19Rik	0.682691
1003363	Ran	Hey2	0.68269
1003364	Luzp2	Zfp599	0.68269
1003365	Zfp131	Gpr65	0.682688
1003366	Rnaseh2c	Det1	0.682687
1003367	Gtf2ird1	Tmem28	0.682687
1003368	Rbm17	Tmem147	0.682686
1003369	Lhx1	Zfp866	0.682686
1003370	Zfp706	Klhdc10	0.682686
1003371	Zfp706	Ptprg	0.682682
1003372	Hsf4	Usp12	0.682678
1003373	Setbp1	Plxna1	0.682677
1003374	Nfia	Armc8	0.682676
1003375	Spr	Nmi	0.682675
1003376	Hp1bp3	Mc1r	0.682675
1003377	Rab2a	Gm28068	0.682674
1003378	Meis3	Dync1li1	0.682673
1003379	Msx2	Tfdp2	0.682673
1003380	Psmc2	C1qc	0.682672
1003381	Odc1	Klf4	0.682669
1003382	Nr2c1	Vasn	0.682669
1003383	Hes1	Mtus1	0.682668
1003384	Zfp207	Mt2	0.682668
1003385	Npdc1	Arpc1b	0.682665
1003386	Prdm1	Ss18	0.682664
1003387	Id2	Ssbp3	0.682663
1003388	Zc3h7a	Ccng2	0.682662
1003389	Ctnnb1	Nelfe	0.682662
1003390	Zbtb24	Sema6d	0.68266
1003391	Zfp661	Adamts20	0.682659
1003392	Yeats4	Rlf	0.682658
1003393	Acaa1a	Mtmr3	0.682658
1003394	Edn1	Abhd12	0.682656
1003395	Kif22	Ipp	0.682655
1003396	Hnrnpll	Tmem168	0.682655
1003397	Kdm4d	Zfp275	0.682655
1003398	Rfx3	Gm26981	0.682653
1003399	Cebpg	H2-M5	0.682652
1003400	Gtf2b	Zfp868	0.682652
1003401	Tal1	Wscd1	0.682651
1003402	Zfp30	Brsk1	0.682651
1003403	Nhlh2	Fem1b	0.68265
1003404	Sox11	Zscan12	0.68265
1003405	Zfp260	Kmt2c	0.682649
1003406	Luzp2	Cnih3	0.682649
1003407	Rbm17	Eif2b4	0.682649
1003408	Cfl2	Zfp804a	0.682649
1003409	Creb5	Hmgxb4	0.682646
1003410	Rlf	Cd86	0.682646
1003411	Tcf3	Kifc3	0.682642
1003412	Hmgb3	Tab2	0.682642
1003413	E2f1	Racgap1	0.682642
1003414	Smad1	Clnk	0.682641
1003415	Tcf7l2	Slc35e1	0.682641
1003416	Tceal3	Xlr4c	0.68264
1003417	Trove2	N6amt1	0.68264
1003418	Pbx1	Ythdc1	0.682639
1003419	Las1l	Scrt2	0.682638
1003420	Prkaa1	Tdrp	0.682636
1003421	Setbp1	Pqbp1	0.682636
1003422	H2afz	Nbeal1	0.682635
1003423	Tead2	Tfip11	0.682634
1003424	Hdac2	Yipf5	0.682633
1003425	Hmgb1	Pdgfra	0.682632
1003426	Nono	Gm26627	0.682632
1003427	Csnk2b	Ppp1r12a	0.682631
1003428	Maf	Psme2	0.68263
1003429	Canx	Itgav	0.68263
1003430	Ppard	Ppfia1	0.682628
1003431	Arntl	Rassf10	0.682628
1003432	Nr2e1	Tpx2	0.682625
1003433	Rpl35	Kcnab2	0.682623
1003434	Kdm5a	Chchd10	0.682622
1003435	Hmga2	Trim65	0.682622
1003436	Meis2	Oaf	0.682622
1003437	Zfp558	Gm12204	0.682622
1003438	Emx2	Nkpd1	0.682622
1003439	Snrnp70	Fbxl5	0.682619
1003440	Zfp131	Rbm38	0.682619
1003441	Hdac3	Ndufaf1	0.682619
1003442	Mtf1	Gm8113	0.682617
1003443	Zfp784	Cacna2d2	0.682617
1003444	Nono	Chst14	0.682615
1003445	Cers4	March1	0.682614
1003446	Ube2v1	5730508B09Rik	0.682614
1003447	Zfp11	Tmem28	0.682613
1003448	Zfp454	Ctps2	0.682613
1003449	Lsm6	Polr3f	0.68261
1003450	Ebf3	Fam229b	0.682609
1003451	Csnk2b	Tbc1d30	0.682609
1003452	Zfp771	Tmem37	0.682608
1003453	Zfp560	Smad4	0.682608
1003454	Cnot6	Phc3	0.682607
1003455	Hmgb1	Lamc1	0.682607
1003456	Zfp575	Gm11413	0.682606
1003457	Zeb2	Cntnap4	0.682606
1003458	Six1	Agpat2	0.682605
1003459	Rbm17	Bcl2l2	0.682604
1003460	Nfix	Mitd1	0.682604
1003461	Zfp706	Tpd52l1	0.682604
1003462	Hnrnpa0	Mcfd2	0.682602
1003463	Zbtb33	Nutf2-ps1	0.682602
1003464	Usf2	Cd81	0.6826
1003465	Sox21	Ctse	0.682599
1003466	Mios	Gm15718	0.682599
1003467	Tia1	Htr3a	0.682598
1003468	Cux1	Deaf1	0.682597
1003469	Pole4	Adam23	0.682596
1003470	Hp1bp3	C030014I23Rik	0.682595
1003471	Nfia	Git2	0.682595
1003472	Prnp	Ctsh	0.682593
1003473	Irx3	Smad6	0.682593
1003474	Fez1	Malsu1	0.682593
1003475	Scrt1	Glb1l2	0.682593
1003476	Zbtb7a	Pde5a	0.682592
1003477	Rfc3	1700037H04Rik	0.682589
1003478	Ezh2	Nhlh2	0.682587
1003479	Gar1	Ccnb2	0.682586
1003480	Kdm4c	4933431M02Rik	0.682586
1003481	Id1	Homer3	0.682585
1003482	Dusp22	Manba	0.682584
1003483	BC005561	Cd2ap	0.682584
1003484	Exo5	Ccnyl1	0.682584
1003485	Zhx2	Mtx3	0.682584
1003486	Cycs	Nudt21	0.682582
1003487	Cfl2	Fblim1	0.68258
1003488	Zfp706	Kcnj9	0.68258
1003489	Psmc2	Peo1	0.682579
1003490	Sox11	Vps8	0.682578
1003491	Sp4	Mroh3	0.682578
1003492	Cptp	Slc10a4	0.682574
1003493	Sf1	Szrd1	0.682572
1003494	Neurog2	St7	0.682572
1003495	Sft2d1	Kcng2	0.682571
1003496	Zfp706	Ms4a6c	0.682571
1003497	Bax	Slc1a4	0.682568
1003498	H2afz	Gm43064	0.682566
1003499	E2f1	Timm8a2	0.682566
1003500	Rpp25	Oscar	0.682565
1003501	Klf11	Itsn2	0.682565
1003502	Klf15	Hepacam	0.682561
1003503	Junb	Ralgapb	0.682561
1003504	Zkscan6	Tcp11l2	0.682561
1003505	Hes1	Sdad1	0.682558
1003506	Hdac3	Imp4	0.682557
1003507	Zbtb14	Fancd2	0.682556
1003508	Uqcrb	Gm9949	0.682555
1003509	Ckmt1	A830009L08Rik	0.682552
1003510	Zfp637	A430106G13Rik	0.682551
1003511	Bhlhe41	Nsun7	0.682549
1003512	Gtf3a	Rps17	0.682548
1003513	Bax	Zfp229	0.682547
1003514	Trp53	Cct5	0.682546
1003515	Meis2	Wasf2	0.682545
1003516	Tfap2d	Gm1976	0.682545
1003517	Psmc2	Sf3a2	0.682542
1003518	Nmi	Sema3g	0.682541
1003519	Agap2	Aldh1l2	0.68254
1003520	Zfp384	2810049E08Rik	0.68254
1003521	Got1	Cyb561d2	0.682539
1003522	Satb1	Kcne1	0.682539
1003523	Suclg1	March10	0.682538
1003524	Yeats4	Mmgt2	0.682537
1003525	Zmiz1	Plch2	0.682536
1003526	Nono	Ncs1	0.682535
1003527	Prrx1	Otud3	0.682535
1003528	Msi1	Hdac5	0.682533
1003529	Hmgb1	Bcl7a	0.682533
1003530	Ywhae	Fn3krp	0.682533
1003531	Ctcf	Gpr45	0.682532
1003532	Zfp622	Kcnj2	0.682532
1003533	Foxd1	Mvd	0.682532
1003534	Sox4	Tnfrsf19	0.682532
1003535	Cstf2	Des	0.682531
1003536	Klf6	Bdh1	0.682531
1003537	Pbx1	Hbb-y	0.68253
1003538	Smad2	Vps45	0.68253
1003539	Bnc2	Cyr61	0.682529
1003540	Nfya	Aars2	0.682529
1003541	Noc2l	Copb2	0.682528
1003542	Foxq1	Dnaja4	0.682527
1003543	Gar1	Hpcal4	0.682526
1003544	Ash2l	R3hcc1l	0.682526
1003545	Id4	Mir124-2hg	0.682525
1003546	Mbd4	Mettl13	0.682525
1003547	Rbms1	Nrg3	0.682524
1003548	Git2	Pam	0.682524
1003549	Ywhaz	Yes1	0.682523
1003550	Scrt2	Rassf6	0.682521
1003551	Bcl11b	Zfp963	0.682521
1003552	Pou2f2	Fitm1	0.682521
1003553	Rnaseh2c	Lingo3	0.68252
1003554	Foxm1	Mcm6	0.68252
1003555	Smc3	Spdl1	0.682519
1003556	Zfp354c	Usp26	0.682518
1003557	Hnrnph3	Pdp1	0.682518
1003558	Hes5	Enpp4	0.682517
1003559	Rpl35	Rgs5	0.682517
1003560	Ywhaz	Zfp574	0.682516
1003561	Klf4	Igf2os	0.682515
1003562	Psma6	Hmha1	0.682515
1003563	Bax	Ythdf2	0.682515
1003564	Rufy3	Myo16	0.682511
1003565	Psma6	Eya4	0.68251
1003566	Tcf7l2	Rrh	0.682509
1003567	Tbl1xr1	Arhgef9	0.682505
1003568	Sox3	Cad	0.682505
1003569	Mitf	Srsf12	0.682505
1003570	Id2	Bahcc1	0.682504
1003571	Mecom	Tmem47	0.682504
1003572	Zfp148	Rnf225	0.682504
1003573	Tgif1	Kcnip3	0.682503
1003574	Wisp2	Tnr	0.682503
1003575	Fhl2	Dock11	0.682503
1003576	Cdc5l	Cep85	0.682502
1003577	Neurod2	Tmem151a	0.682501
1003578	Zfp566	Kcnv1	0.682501
1003579	Gtf3c2	Zfp710	0.682497
1003580	Lhx1	Armc2	0.682497
1003581	Bhlhe22	Cenpk	0.682494
1003582	Srbd1	Apln	0.682494
1003583	Sox9	Btg2	0.682493
1003584	Rfxap	Vps9d1	0.682493
1003585	Hcls1	Zfyve19	0.682491
1003586	Emx2	Lsr	0.682489
1003587	Sox11	Gm15601	0.682488
1003588	Prdm1	Hbegf	0.682488
1003589	Ebf3	Gas6	0.682488
1003590	Zfp213	Adra1b	0.682487
1003591	Zfp105	3110045C21Rik	0.682486
1003592	Zfp706	Egr4	0.682484
1003593	Fhl2	Arhgef3	0.682483
1003594	Clk1	Nfat5	0.682483
1003595	Traf4	Galk2	0.682482
1003596	Rbfox2	Col1a2	0.682482
1003597	Asap3	Mb21d2	0.68248
1003598	Gtf3c2	Prrx1	0.682479
1003599	Msx3	1700023F06Rik	0.682479
1003600	Dmrta1	Cgn	0.682479
1003601	Hp1bp3	Gtpbp6	0.682477
1003602	Ppargc1a	Tmx4	0.682475
1003603	Gtf2a2	Wdr82	0.682474
1003604	Zscan29	Mbd5	0.682474
1003605	Tfap2c	Gmnc	0.682474
1003606	Yeats4	Zdhhc1	0.682473
1003607	Nfix	Ankrd16	0.682472
1003608	Zfp383	Gm37233	0.682472
1003609	Cstf2	Col4a6	0.68247
1003610	Plagl1	Tmcc3	0.682469
1003611	Zfp710	Cdkal1	0.682469
1003612	Zfp780b	Apoa2	0.682468
1003613	Psma6	Vcan	0.682467
1003614	Ezh2	Hif3a	0.682467
1003615	Rbm17	Pcdhgb2	0.682467
1003616	Pbx3	Apobec1	0.682467
1003617	Ahr	3110083C13Rik	0.682466
1003618	Akr1a1	Il2rg	0.682465
1003619	Sox4	Zfp691	0.682465
1003620	Nuak2	Gm43252	0.682462
1003621	Xrcc1	Gm43352	0.682462
1003622	Cdc5l	Naip2	0.682462
1003623	Rfx7	1700110C19Rik	0.682461
1003624	Nap1l1	Colgalt1	0.68246
1003625	Zfp287	Slit1	0.682459
1003626	Pbx1	Cyp4f16	0.682459
1003627	Nr2f6	Ric8	0.682458
1003628	Pole4	Fabp5	0.682457
1003629	Bcl6b	Ppp1r15b	0.682456
1003630	Bclaf1	Ddx10	0.682453
1003631	Nfix	Mrpl22	0.682452
1003632	Sf3b1	Spred2	0.682452
1003633	Tcf4	Ss18	0.682452
1003634	Rara	Als2cl	0.682451
1003635	Zbtb2	Hmox1	0.682448
1003636	Hdac6	Tmem158	0.682447
1003637	Ssrp1	Npepps	0.682447
1003638	Zbtb7a	Dennd2c	0.682446
1003639	Tmem33	Nudt7	0.682446
1003640	Ncor1	N6amt2	0.682445
1003641	Cebpb	Lppos	0.682444
1003642	Cenpb	Ccdc30	0.682442
1003643	Irx3	Pkp2	0.682438
1003644	Sap30	Brwd3	0.682436
1003645	Eef1d	Arpc1a	0.682436
1003646	Glis3	Abhd14a	0.682435
1003647	Creb5	Slc25a27	0.682435
1003648	Bcl6b	Hs3st2	0.682435
1003649	Arfgap1	Gm3970	0.682435
1003650	Tceal3	Gabra1	0.682434
1003651	Msi2	Gm16984	0.682433
1003652	1810024B03Rik	Nadsyn1	0.682432
1003653	Tgif2	A230072E10Rik	0.682428
1003654	Egr1	Lamtor4	0.682427
1003655	Hspa5	Akap17b	0.682427
1003656	Cfl2	Arhgap27os1	0.682426
1003657	Ewsr1	Pradc1	0.682425
1003658	Kdm5b	Gm16536	0.682424
1003659	Insm1	Tprn	0.682419
1003660	Maz	Nphp3	0.682419
1003661	Nanos1	Kcnh1	0.682418
1003662	Bcl11a	Aoc2	0.682418
1003663	Las1l	Myo5b	0.682416
1003664	Hivep2	Mlst8	0.682416
1003665	Klf3	Nck1	0.682413
1003666	Usf2	Dnah9	0.682413
1003667	Cxx1a	Gnai2	0.682413
1003668	Dazap1	Rgr	0.682413
1003669	Sox4	Slc6a1	0.682412
1003670	Suclg1	Gm28306	0.682411
1003671	Ebf3	Fbxl17	0.682411
1003672	Tfdp2	F10	0.682411
1003673	Zfp706	Tmem255a	0.682411
1003674	Yeats4	Pla2g15	0.68241
1003675	Nf1	Rftn2	0.68241
1003676	Acaa1b	Mcam	0.68241
1003677	Msx1	Srpr	0.682409
1003678	Msx1	Jsrp1	0.682408
1003679	Lmx1b	Sept10	0.682405
1003680	Maz	Rilpl2	0.682404
1003681	Zfp516	Trpm3	0.682403
1003682	Gm10130	Rps2-ps6	0.682402
1003683	Thra	Mageh1	0.682402
1003684	Hmgb3	Il10	0.682399
1003685	Tead2	Wdr53	0.682397
1003686	Hmgb3	Neurl1b	0.682397
1003687	Hdac6	Hace1	0.682395
1003688	Zfp334	Folr2	0.682395
1003689	Prrx2	Arsb	0.682394
1003690	Rufy3	Morc2a	0.682394
1003691	Trmt1	Fbxl6	0.682392
1003692	Nfatc4	Man1b1	0.682392
1003693	Gtf2a2	Bhlhe41	0.682388
1003694	Sp8	Ngfrap1	0.682387
1003695	Ncbp2	Krtap16-3	0.682386
1003696	Zfp646	Acot2	0.682385
1003697	Bcl11b	Rdm1	0.682385
1003698	Kcnip1	Mt3	0.682385
1003699	Neurod1	Cthrc1	0.682384
1003700	Elf1	Taf6l	0.682384
1003701	Fosl2	Serpine2	0.682382
1003702	Rab18	Krt12	0.682382
1003703	Vamp3	Dapp1	0.68238
1003704	Tead2	Chtop	0.68238
1003705	Zfp91	Ldoc1	0.682379
1003706	Epas1	Prr5l	0.682379
1003707	Emx2	Sertm1	0.682376
1003708	Etfb	Cmc1	0.682375
1003709	Nr2f1	Kctd6	0.682374
1003710	Nap1l1	Zfp707	0.682373
1003711	Map4k2	Rpl37a	0.682373
1003712	Rab18	Hck	0.682372
1003713	Tbp	Sh2d3c	0.682371
1003714	Deaf1	Cplx1	0.682369
1003715	Cnot3	RP24-118K20.1	0.682367
1003716	Psma6	Gsx2	0.682365
1003717	Tcf15	Paqr7	0.682365
1003718	Ckmt1	Calm3	0.682363
1003719	Bmyc	Tex15	0.682363
1003720	Zfp28	Crim1	0.682362
1003721	Elf1	Ano10	0.682361
1003722	Terf2	Fance	0.68236
1003723	Rbm22	Otud6b	0.682359
1003724	Mbnl2	Snx29	0.682359
1003725	Xrcc1	Gm2990	0.682358
1003726	Rbbp9	Itih3	0.682358
1003727	Psmd12	Trp53	0.682358
1003728	Rbms1	Vimp	0.682356
1003729	Cycs	Gm26782	0.682351
1003730	Chd1	1700007B14Rik	0.682351
1003731	Tbp	A730015C16Rik	0.682351
1003732	Bad	Pwwp2b	0.682349
1003733	Nono	Leprot	0.682347
1003734	Atf5	Psen1	0.682346
1003735	Atf3	Abcb1b	0.682346
1003736	Cycs	Ube2z	0.682345
1003737	Zfp105	Spatc1l	0.682343
1003738	Cfl2	Brs3	0.682342
1003739	Elk1	Emilin2	0.682341
1003740	Acaa1a	Pcdh7	0.682341
1003741	Zfp536	Zic2	0.68234
1003742	Zfp326	Slc7a10	0.68234
1003743	Pax6	Gadd45g	0.68234
1003744	Nme1	Ciart	0.682339
1003745	Ebf3	Cxx1b	0.682339
1003746	Zfp407	Ercc5	0.682338
1003747	Gmeb1	Csrnp1	0.682337
1003748	Eef1d	Srek1	0.682334
1003749	Stat6	Tmem181a	0.682334
1003750	Dpf1	Senp5	0.682334
1003751	Smad4	Epn1	0.682333
1003752	Mnt	Vasn	0.682332
1003753	Nfia	Ush1c	0.682332
1003754	Zfp354a	Scaf4	0.682328
1003755	Sox5	Pramef8	0.682326
1003756	Rfxap	Bbs7	0.682326
1003757	Dnmt3a	Tnfaip3	0.682325
1003758	Zbtb18	Grk1	0.682324
1003759	Smad7	Pus7l	0.682324
1003760	Zfp260	Entpd2	0.682323
1003761	Bmyc	Ccl4	0.68232
1003762	Alx3	Sh3bgrl3	0.682317
1003763	Mef2a	Hint3	0.682316
1003764	Ilf2	Camk4	0.682313
1003765	Hic1	Adgre5	0.682312
1003766	Zfp580	Lig4	0.682307
1003767	Zic4	Lgals7	0.682307
1003768	Ctcf	RP23-36D15.6	0.682307
1003769	Smarca4	Trappc6a	0.682306
1003770	Tead2	Iars2	0.682306
1003771	Rfx2	Gm867	0.682305
1003772	Tcf4	Kdm6bos	0.682305
1003773	Rbm3	Cd53	0.682304
1003774	Zfp369	Smim8	0.682304
1003775	Klf7	Fez1	0.682301
1003776	Cycs	Mettl21a	0.6823
1003777	Ctnnb1	Bsg	0.6823
1003778	Banp	Gnb3	0.682299
1003779	Zfp597	H2-K1	0.682299
1003780	Hmga2	Ncapd3	0.682298
1003781	Hnrnpc	Gm10532	0.682297
1003782	Zmiz1	Wac	0.682297
1003783	Ctcf	1810055G02Rik	0.682295
1003784	Gm8444	Ermap	0.682295
1003785	Ruvbl1	Gm8013	0.682295
1003786	Zfp959	Meis1	0.682295
1003787	Hmgb1	Zbtb18	0.682294
1003788	Klf2	Camk1	0.682294
1003789	Gtf2f1	Mipol1	0.682294
1003790	Mxd1	Tpst2	0.682293
1003791	Zfp626	Mgme1	0.682292
1003792	Zic4	Gbe1	0.682291
1003793	Tfe3	Trim12c	0.682288
1003794	Foxn3	Hps6	0.682288
1003795	Nfatc4	Gys1	0.682288
1003796	Ets2	Airn	0.682287
1003797	Srp9	D930048N14Rik	0.682287
1003798	Hmgb3	Dysf	0.682286
1003799	Tsn	Gpr27	0.682286
1003800	Irf8	Mettl7a1	0.682286
1003801	Bclaf1	Chrnb2	0.682285
1003802	Hmga2	Senp3	0.682284
1003803	Sox4	Gm42418	0.682282
1003804	Trove2	Hagh	0.68228
1003805	Trim33	Pfkp	0.682278
1003806	Clk1	Zfp280d	0.682276
1003807	Rxrg	Tmem170	0.682274
1003808	Ezh2	Pid1	0.682272
1003809	Eomes	Gfap	0.682272
1003810	Aco1	Col5a2	0.682271
1003811	Morn1	Fam214b	0.68227
1003812	Sp8	Adam1a	0.682269
1003813	Rab14	Def8	0.682269
1003814	Git2	Ptprk	0.682264
1003815	Clk1	4833420G17Rik	0.682264
1003816	Cers5	Pitpna	0.682263
1003817	Snrpb2	Ctla2a	0.682261
1003818	Etv1	Syt11	0.68226
1003819	Emx1	Mlc1	0.68226
1003820	Mbd2	Gm14703	0.682259
1003821	Stub1	Traf5	0.682258
1003822	Tia1	Prr15	0.682258
1003823	Nap1l1	Trp53inp2	0.682257
1003824	Hmga1-rs1	Dbndd2	0.682256
1003825	Hif1a	1700003E16Rik	0.682253
1003826	Map4k2	Plcl1	0.682252
1003827	Snd1	Islr	0.682252
1003828	Foxk1	Ttc26	0.682249
1003829	Zfpm1	Ssx2ip	0.682249
1003830	Nhlh2	Calm3	0.682248
1003831	Rnf114	RP23-36D15.6	0.682245
1003832	Ran	Gm21994	0.682244
1003833	Zfp408	Sult4a1	0.682243
1003834	Lhx1	Cables1	0.682242
1003835	Ets1	Ier3ip1	0.682242
1003836	Zfp120	Dao	0.682242
1003837	Dlx1	Anapc7	0.682241
1003838	Srp9	Mfsd11	0.682241
1003839	Rbfox2	Glrb	0.68224
1003840	Rbm3	Stat5b	0.682239
1003841	Maf	Il16	0.682239
1003842	Zbtb45	Mpz	0.682237
1003843	Zbtb42	Zscan20	0.682235
1003844	Smap2	Hemk1	0.682233
1003845	Zfp397	Adssl1	0.682233
1003846	Pbx4	Khdrbs3	0.682232
1003847	Rpl6	Alas2	0.682231
1003848	Zfp449	Gm14486	0.682231
1003849	Sox2	Hipk2	0.68223
1003850	Zic4	Arhgap28	0.68223
1003851	Aven	C1ra	0.682229
1003852	Dmrtb1	Pcsk1n	0.682228
1003853	Abl1	2410131K14Rik	0.682227
1003854	Brca1	Zfp563	0.682226
1003855	Ewsr1	Rpsa	0.682226
1003856	Zfp780b	Agpat1	0.682226
1003857	Zeb2	Pfkp	0.682225
1003858	Zdhhc15	Tfap2b	0.682225
1003859	Stau2	Mras	0.682224
1003860	Canx	Prkcdbp	0.682221
1003861	Rab14	Gm266	0.682219
1003862	Zfp787	Rmnd5a	0.682219
1003863	Stat4	Susd4	0.682218
1003864	Ing4	Dync1li1	0.682217
1003865	Yeats4	Zfp41	0.682216
1003866	Stub1	Kif18a	0.682215
1003867	Max	Gm26839	0.682215
1003868	Zfp580	Ano9	0.682215
1003869	Ikzf4	4732414G09Rik	0.682214
1003870	Utp18	Gatc	0.682213
1003871	Zfp207	Gm9803	0.682212
1003872	Atf1	Prune	0.682211
1003873	Bax	Wwc1	0.682211
1003874	Rbfox2	Plgrkt	0.682211
1003875	Zik1	St3gal1	0.68221
1003876	Rxrg	Galnt18	0.682209
1003877	Gtf2i	Gm15496	0.682209
1003878	Esrra	Syngr2	0.682208
1003879	Rps4x	Dusp26	0.682207
1003880	Gtf2i	Abhd6	0.682204
1003881	Neurod2	Nup50	0.682204
1003882	Magoh	Med21	0.682204
1003883	Tcf4	Tradd	0.682203
1003884	Peg3	Pdzd3	0.682202
1003885	Deaf1	Vldlr	0.682201
1003886	Nfia	Ltbp1	0.6822
1003887	Ctbp1	Cyth1	0.682199
1003888	Gzf1	Kbtbd8	0.682199
1003889	Rorb	Tmem192	0.682199
1003890	Sox11	Gm20721	0.682198
1003891	Pou3f2	Ldlrad4	0.682197
1003892	Smad3	Tril	0.682195
1003893	Sf3b1	Gstm6	0.682193
1003894	Ctbp1	Calca	0.682193
1003895	Psma6	Fgf5	0.68219
1003896	Psmc2	Psenen	0.682189
1003897	Max	Prkab1	0.682187
1003898	Fezf2	Zfp263	0.682187
1003899	Tfec	Tmem206	0.682184
1003900	Git2	Plpp7	0.682183
1003901	Rnf138	Slc15a2	0.682182
1003902	Ets2	Serf2	0.682182
1003903	Ets1	Rassf1	0.682181
1003904	Tead1	Cracr2b	0.682181
1003905	Zfp668	6430548M08Rik	0.682179
1003906	Dlx6	Tnfaip6	0.682179
1003907	Akr1a1	Chst8	0.682177
1003908	Zfp160	Trmt2b	0.682175
1003909	Timm44	Tmppe	0.682174
1003910	Rfc3	Chka	0.682171
1003911	Etv6	Dhh	0.682171
1003912	Neurog2	Pbx1	0.682169
1003913	Neurod2	Smim3	0.682169
1003914	Smarcb1	Mtpap	0.682168
1003915	Akr1a1	2900009J06Rik	0.682167
1003916	Zfp532	Ube2h	0.682165
1003917	Snd1	Dpysl4	0.682164
1003918	Zcchc17	Nrbp2	0.682163
1003919	Pole3	Fos	0.682162
1003920	Klf6	Gm14964	0.682161
1003921	Rbm17	Ncoa5	0.682161
1003922	Gtf2i	Eif4h	0.682161
1003923	Cycs	Plpp4	0.68216
1003924	Celf4	Atp1b2	0.68216
1003925	Snrpb2	Gm53	0.682158
1003926	Ywhaz	Gm17041	0.682157
1003927	Ssrp1	Brpf3	0.682157
1003928	Stat5a	Bok	0.682157
1003929	Cxx1b	Golt1b	0.682156
1003930	Creb5	Gm10184	0.682155
1003931	Bbx	6330418K02Rik	0.682153
1003932	Klf15	Gm43579	0.682153
1003933	Zfp1	Eef2k	0.682151
1003934	Ubxn1	Ovca2	0.682151
1003935	Elk3	Arfip1	0.682151
1003936	Zfp276	Atp11a	0.68215
1003937	Sfpq	Zfp820	0.68215
1003938	Gm3604	Alcam	0.682147
1003939	Nr2c2	Cenpu	0.682146
1003940	Ets2	Krtap28-13	0.682145
1003941	Nfyb	Tbc1d10b	0.682145
1003942	Trim24	Ostf1	0.682145
1003943	Yeats4	Cit	0.682144
1003944	Gtf2a2	Vti1b	0.682144
1003945	Dus3l	Fbxo16	0.682143
1003946	Wdr83	Ptpn3	0.682143
1003947	Ctnnb1	Slc35a3	0.682142
1003948	Ctnnb1	Fbxl18	0.682142
1003949	Zfp704	Hcrtr2	0.682139
1003950	Zfhx3	Ptprc	0.682137
1003951	Hmgb2	Gtf2e1	0.682136
1003952	Otud4	Pvt1	0.682136
1003953	Zfp189	Mroh2a	0.682135
1003954	Canx	Uxs1	0.682135
1003955	Cbfa2t2	Rnf6	0.682134
1003956	Pqbp1	Ctr9	0.682134
1003957	Zfp846	Spn	0.682132
1003958	Apex1	Camsap3	0.682131
1003959	Nfix	Dlg5	0.682129
1003960	Fez1	Sirt4	0.682127
1003961	Mbnl2	Vkorc1l1	0.682127
1003962	Nfia	Trpc1	0.682126
1003963	Zfp664	Csad	0.682126
1003964	Arfgap1	Marveld2	0.682125
1003965	Mxd4	Kdm6b	0.682125
1003966	H2afz	Brdt	0.682124
1003967	Zscan20	Gm17518	0.682124
1003968	Sp1	Lats1	0.682123
1003969	Luzp1	Spock2	0.682122
1003970	Zfp689	Lor	0.682121
1003971	Ppp1r10	Zc3h12c	0.682121
1003972	Churc1	Tprgl	0.682119
1003973	Barhl2	Ciapin1	0.682118
1003974	Srebf2	Pik3r6	0.682118
1003975	Smarca5	Helb	0.682118
1003976	Zfp706	Mdp1	0.682117
1003977	Klf11	Gm3411	0.682116
1003978	Egr1	Errfi1	0.682115
1003979	Ube2v1	Gm9918	0.682115
1003980	Pick1	Gm15688	0.682115
1003981	Zfp706	Ptpn18	0.682114
1003982	Vps72	Elp6	0.682114
1003983	Prdm16	Clcn7	0.682113
1003984	Tfap2b	Tpd52l1	0.68211
1003985	Klf2	Car2	0.68211
1003986	Zfp358	Itpripl2	0.682109
1003987	Celf5	Slc4a3	0.682108
1003988	Tia1	Insr	0.682107
1003989	Tead1	BC026585	0.682106
1003990	Nfix	B830012L14Rik	0.682105
1003991	Zkscan3	Zfp13	0.682103
1003992	Fez1	Usp46	0.682103
1003993	Zscan21	Plekha2	0.682102
1003994	Cbx3	Pdzk1ip1	0.682102
1003995	Dtl	Raet1e	0.682101
1003996	Zfp536	Zfp810	0.682101
1003997	Cux1	Cntrl	0.6821
1003998	Psma6	Syt13	0.6821
1003999	Tcf4	Emp1	0.682099
1004000	Cers4	Comt	0.682098
1004001	Dlx5	Mtfr2	0.682097
1004002	Rad21	Vapb	0.682097
1004003	Terf2	Mical2	0.682097
1004004	Akr1a1	Fam221a	0.682095
1004005	Foxd1	Tfpi	0.682095
1004006	Hcfc2	Fam53b	0.682093
1004007	Rnaseh2c	Gm10709	0.682093
1004008	Ncbp2	Cpn1	0.682092
1004009	Sox11	Senp2	0.682091
1004010	Etfb	Cngb1	0.68209
1004011	Zic2	Adam12	0.68209
1004012	Msx1	Gpm6b	0.68209
1004013	Srp9	Dtwd2	0.682089
1004014	Carf	Cps1	0.682088
1004015	Rab14	Casp9	0.682087
1004016	Nrf1	Cgnl1	0.682087
1004017	Hic1	1810043G02Rik	0.682087
1004018	Tead1	Sult1a1	0.682086
1004019	Nhlh2	F8	0.68208
1004020	Prrx1	Gm13225	0.682079
1004021	Pkm	Ccl3	0.682079
1004022	Hmgb2	Pi4k2a	0.682079
1004023	Dnmt1	Pf4	0.682079
1004024	Ebf1	Arfgap3	0.682076
1004025	Zfp105	Actrt3	0.682076
1004026	Pou3f1	Gse1	0.682075
1004027	Tbl1xr1	1700001L05Rik	0.682072
1004028	Ssrp1	Mrpl55	0.682072
1004029	E2f3	0610025J13Rik	0.682071
1004030	Tia1	2010109A12Rik	0.682071
1004031	Hmgb2	Adipor1	0.682071
1004032	Ube2k	C1d	0.682069
1004033	Foxf2	Malat1	0.682068
1004034	Tcf12	Egr1	0.682067
1004035	Sft2d1	Mif4gd	0.682067
1004036	Mrpl1	Dnajc12	0.682066
1004037	Ikzf5	Parp4	0.682066
1004038	Nr2f1	Mcoln1	0.682066
1004039	Nnt	Cacng5	0.682065
1004040	Nfib	Cdc23	0.682065
1004041	E2f3	Mtor	0.682064
1004042	Mbd4	Bhlhe41	0.682063
1004043	Gbx1	Pbx3	0.682062
1004044	Cux2	E2f7	0.682062
1004045	Rbms1	Mtss1	0.682061
1004046	Eef1d	Hsd17b7	0.682059
1004047	Uqcrb	Smim4	0.682059
1004048	Tia1	Strip1	0.682057
1004049	Rbm17	Ccdc167	0.682055
1004050	Acaa1a	Ednrb	0.682055
1004051	Odc1	Atf7	0.682054
1004052	Ezr	Cfl2	0.682053
1004053	Bach2	B230369F24Rik	0.682052
1004054	Tmem33	Atf3	0.682052
1004055	Zmiz1	Map3k14	0.682052
1004056	Lsm6	Fam120aos	0.68205
1004057	Psmd12	Mrps28	0.68205
1004058	Zfp449	Zfp354a	0.682048
1004059	Zbtb1	Nsdhl	0.682047
1004060	Prdm9	Fam47e	0.682046
1004061	Zfp14	Gm44317	0.682045
1004062	Nhlh1	Lrrn3	0.682044
1004063	Six3	Dlx5	0.682044
1004064	U2af1	Aarsd1	0.682044
1004065	Larp1	Fam69a	0.682041
1004066	Sall3	Tob1	0.682039
1004067	Tbr1	Tprn	0.682038
1004068	Timeless	Fkbp5	0.682038
1004069	Smarcb1	Coq10a	0.682036
1004070	Pou3f1	Tada2b	0.682034
1004071	Pura	Acacb	0.682033
1004072	P4hb	Mospd1	0.682032
1004073	Bcl11a	Dync1i1	0.682032
1004074	Sf3b1	Snx2	0.682032
1004075	Zfp612	Drc1	0.68203
1004076	Zfp212	Foxs1	0.682029
1004077	Ccnt2	Arhgap39	0.682029
1004078	Rnaseh2c	Rbm42	0.682029
1004079	Zbtb3	Zmym6	0.682029
1004080	Gtf2ird1	Ercc2	0.682029
1004081	Rpl35	Tlr7	0.682028
1004082	Zfp740	Ydjc	0.682028
1004083	Heyl	Pan3	0.682028
1004084	Hmgb3	Ccl6	0.682027
1004085	Cers6	Dlgap3	0.682026
1004086	Zfp868	Msx3	0.682026
1004087	Suclg1	Exoc1	0.682023
1004088	Zfp930	Slc35f5	0.682022
1004089	Dab2	Tax1bp3	0.682019
1004090	Sox2	Gm13589	0.682018
1004091	Jund	Rbms3	0.682018
1004092	Bach2	Tor1a	0.682017
1004093	Cbx3	Gm12454	0.682017
1004094	Tia1	Ptchd4	0.682016
1004095	Snrnp70	Kcne1l	0.682015
1004096	Pou2f2	2310035C23Rik	0.682015
1004097	Tpi1	Dnajb3	0.682014
1004098	Zic5	Smox	0.682013
1004099	Etv6	Gata1	0.682013
1004100	Setbp1	Diaph2	0.682013
1004101	Traf4	Car5a	0.682012
1004102	Zmiz1	Pih1d2	0.682011
1004103	Zfp574	Cdc5l	0.68201
1004104	Mef2a	Tarbp2	0.68201
1004105	Spag7	Aamp	0.68201
1004106	Diablo	Tbkbp1	0.68201
1004107	Zfp706	Avpi1	0.682009
1004108	Ybx1	Cpne6	0.682009
1004109	Gtf2h3	Apba1	0.682008
1004110	Fosb	Serpine2	0.682007
1004111	Mef2a	Tmem44	0.682007
1004112	9030624G23Rik	3110099E03Rik	0.682007
1004113	Med30	Gm53	0.682005
1004114	Dlx5	B4galnt4	0.682001
1004115	Bcl11b	Cdkn1b	0.681998
1004116	Srp9	Polr3h	0.681996
1004117	Max	Macf1	0.681996
1004118	Zeb2	Rpl38	0.681996
1004119	Thra	Wdr20	0.681995
1004120	Ing4	Ush1c	0.681994
1004121	Pura	Asb1	0.681992
1004122	Rbm17	Cercam	0.681989
1004123	Zmiz1	Jmy	0.681989
1004124	Cbfa2t2	Tshr	0.681989
1004125	Ppp2r3d	5330439A09Rik	0.681988
1004126	Cic	2610028E06Rik	0.681987
1004127	Etv1	Tmem106c	0.681985
1004128	Rfx7	S1pr5	0.681984
1004129	Ctbp2	Senp6	0.681983
1004130	Churc1	Col4a1	0.68198
1004131	Dmrta1	Mir124-2hg	0.681979
1004132	Sf3b1	Fbxl14	0.681979
1004133	Hmgb1	Hic1	0.681978
1004134	Ebf3	Lmbrd2	0.681978
1004135	Zic1	Cd34	0.681974
1004136	Rbm17	Spryd7	0.681972
1004137	Ran	Syndig1	0.681972
1004138	Tfdp1	Mettl7a2	0.681972
1004139	Sox4	Stk38l	0.681969
1004140	Nr2f6	Apoa1bp	0.681969
1004141	Zfp513	Resp18	0.681969
1004142	Ctbp2	Zfp689	0.681968
1004143	E2f3	1700019G17Rik	0.681968
1004144	Nfyc	Zbtb40	0.681967
1004145	Aff4	Ralgps1	0.681964
1004146	Zfp800	Otulin	0.681963
1004147	Zfp521	AI854517	0.681962
1004148	Ssrp1	Otud4	0.681961
1004149	Tsnax	Pex6	0.68196
1004150	Tcf4	Ckap4	0.681957
1004151	Zfp398	1700047I17Rik2	0.681956
1004152	Cxx1a	Tspyl1	0.681956
1004153	Lcorl	Pten	0.681955
1004154	Brca1	Ctnnal1	0.681955
1004155	Rb1	Pi4kb	0.681955
1004156	Rbbp5	Ddx3y	0.681954
1004157	Foxg1	Gm27017	0.681954
1004158	Nr5a2	Sept8	0.681954
1004159	Rbm17	Kdm2a	0.681954
1004160	E2f5	Kif15	0.681953
1004161	Hspa5	Mbnl1	0.681951
1004162	Rest	Lgals9	0.681951
1004163	Zfp523	Ppfibp2	0.68195
1004164	Zfp622	Apopt1	0.68195
1004165	Zfp574	Crybg3	0.681949
1004166	Ubxn1	Ap2s1	0.681948
1004167	Dmap1	2310026L22Rik	0.681945
1004168	Junb	Ndufs8	0.681945
1004169	Ilf2	Zfp90	0.681941
1004170	Foxg1	Ascc2	0.681941
1004171	Sox4	Mib1	0.68194
1004172	Tbr1	Mrrf	0.68194
1004173	Faap24	Abcc1	0.681938
1004174	Foxo1	Stt3a	0.681936
1004175	Hmgn3	Nrl	0.681936
1004176	Zfp958	Vps13d	0.681934
1004177	Tbx18	Tgfbr3	0.681933
1004178	Crebl2	Gm26777	0.681933
1004179	Zfp334	1700010I14Rik	0.681932
1004180	Mrpl1	RP24-236C17.2	0.681931
1004181	Foxp2	Ctns	0.681931
1004182	Osr2	Ppp4r4	0.681929
1004183	Lsm6	Atf7ip	0.681928
1004184	Hmga2	Acot6	0.681926
1004185	Kif22	Poll	0.681925
1004186	Mnt	Arhgap15	0.681925
1004187	Ctnnb1	Pbx3	0.681924
1004188	Foxn2	Wipf3	0.681924
1004189	Hcfc1	Cdc27	0.681924
1004190	Klf3	Epha4	0.681922
1004191	Smarcc2	Tmem132d	0.681921
1004192	H2afy	Snx7	0.681921
1004193	Tbpl1	Eme2	0.681921
1004194	U2af1	Gid8	0.68192
1004195	Psma6	Oscp1	0.68192
1004196	Nr1d1	Gm37165	0.68192
1004197	Vps72	Ddx31	0.68192
1004198	Zfp575	Prrt1	0.681918
1004199	Cux1	Raver1	0.681917
1004200	Ak6	Tead3	0.681917
1004201	Snapc5	AI480526	0.681916
1004202	Ssrp1	Prdm9	0.681916
1004203	Hmga2	Strap	0.681916
1004204	Hdac1	Rbbp4	0.681916
1004205	Mnt	Shf	0.681915
1004206	Gsx2	Meis1	0.681913
1004207	Akr1a1	Hs3st1	0.681912
1004208	Tcf3	Gm21967	0.681911
1004209	Bax	Zfp91	0.68191
1004210	Lmo2	Pik3cg	0.681906
1004211	Zbtb14	Fgfbp3	0.681904
1004212	Zfp202	E130308A19Rik	0.681903
1004213	Sox9	Cep63	0.681903
1004214	Hey1	Cysltr1	0.681901
1004215	Git2	Slc39a1	0.681901
1004216	Mylk	Wfikkn1	0.681898
1004217	Zkscan5	Alg11	0.681897
1004218	Nup133	Heph	0.681896
1004219	Srp9	Brwd3	0.681895
1004220	Ube2k	Mettl7a1	0.681895
1004221	Prdx5	4921524J17Rik	0.681895
1004222	Mtf1	2610016A17Rik	0.681892
1004223	Ewsr1	4833420G17Rik	0.681891
1004224	Bach2	Ninj1	0.681891
1004225	Bptf	Zfp326	0.68189
1004226	Zfp523	Mthfs	0.68189
1004227	Ube2v1	Sorcs3	0.68189
1004228	Mta3	Ccdc107	0.681889
1004229	Zfp326	Cry2	0.681889
1004230	Tsc22d4	Rap1gap	0.681888
1004231	Irx5	Ascl1	0.681887
1004232	Creb5	Scrt1	0.681886
1004233	Chd1	Orai3	0.681886
1004234	Msi2	Zcwpw1	0.681884
1004235	Rps4x	Styk1	0.681881
1004236	Cic	6330562C20Rik	0.681878
1004237	Pbx3	Arid5b	0.681877
1004238	Hbp1	Etnk1	0.681877
1004239	Sin3a	Ighmbp2	0.681877
1004240	Nfic	Gimap6	0.681875
1004241	Hivep2	Pgm2l1	0.681875
1004242	Nfatc1	Plpp7	0.681874
1004243	Smarcb1	Nudt18	0.681873
1004244	Rpl6	Adad2	0.681873
1004245	Tfap4	Gm16702	0.681872
1004246	Uqcrb	Lpxn	0.681871
1004247	Hirip3	Ccp110	0.68187
1004248	Paxip1	Wdr41	0.68187
1004249	Jun	2010300C02Rik	0.681869
1004250	Rufy3	R3hdm2	0.681868
1004251	Fezf2	Tlr13	0.681866
1004252	Pbx1	Zfp36l1	0.681865
1004253	Mylk	Pcdhga2	0.681864
1004254	Sox9	Gucy1a3	0.681863
1004255	Gli2	Lgals9	0.68186
1004256	Zfp160	Pts	0.681859
1004257	Trps1	Fam189a1	0.681859
1004258	Smarca5	Rbfox3	0.681859
1004259	Ahrr	Zfp277	0.681859
1004260	Zfp322a	Pik3r4	0.681858
1004261	Smad1	Atp6v1c1	0.681858
1004262	Hes6	Bpnt1	0.681858
1004263	Rbm3	Pla2g4e	0.681856
1004264	Foxq1	Ap2a1	0.681855
1004265	Lcorl	Cnih2	0.681854
1004266	Bax	Ddx47	0.681852
1004267	Psma6	Cldn3	0.681851
1004268	R3hdm2	Dnal1	0.68185
1004269	Nr2f1	Lats2	0.68185
1004270	Zfp131	Ripk2	0.68185
1004271	Phf21a	Hmga1-rs1	0.681849
1004272	H1fx	Hist1h4d	0.681849
1004273	Cbfb	Shisa6	0.681849
1004274	Srbd1	Fan1	0.681848
1004275	Cbx3	Gm12744	0.681848
1004276	Nr2e1	Rfx4	0.681844
1004277	Jund	Socs6	0.681844
1004278	Meis3	Aktip	0.681842
1004279	Psmd12	Cstf2	0.681842
1004280	Cbfb	Snx21	0.681842
1004281	Pou3f4	5033430I15Rik	0.68184
1004282	Zfp422	Ndrg2	0.68184
1004283	Luzp1	RP23-198F11.3	0.681839
1004284	Jun	Apoe	0.681839
1004285	Smad1	Rnaset2b	0.681839
1004286	Ran	Sec11c	0.681835
1004287	Zfp148	B3gntl1	0.681835
1004288	Cfl2	Mrpl22	0.681832
1004289	Neurog2	Fuca2	0.681831
1004290	Emx2	Sfr1	0.681831
1004291	Zfp951	Sorbs1	0.681831
1004292	Zfp111	Megf10	0.68183
1004293	Paxip1	Ppp1r9b	0.681827
1004294	Psma6	Trappc13	0.681827
1004295	Gm10269	Slc4a4	0.681827
1004296	H1fx	Ube2v1	0.681826
1004297	Zfp180	Gm14296	0.681826
1004298	Neurog1	Cdkal1	0.681825
1004299	Egr1	Tgfb1	0.681825
1004300	Nr2f1	Lmtk2	0.681823
1004301	Hcfc1	Tmem121	0.681823
1004302	Topors	Barx1	0.681822
1004303	Sox8	Aplf	0.681822
1004304	Nanos1	Capn5	0.68182
1004305	Zfp422	Zfp958	0.68182
1004306	Kmt2a	Dcun1d2	0.681819
1004307	Id1	mt-Nd4	0.681819
1004308	Neurod1	Dvl3	0.681818
1004309	Zfp444	Cdkl2	0.681815
1004310	Med30	Gm6710	0.681815
1004311	Ywhae	Cdca3	0.681813
1004312	Arfgap1	Cpxm1	0.681812
1004313	Rnf138	Ptges	0.681812
1004314	Zfp213	Evc	0.681812
1004315	Id2	Neto1	0.681811
1004316	Arx	Hdgfrp3	0.68181
1004317	Smarca1	Lrrc23	0.681809
1004318	Zfp13	Ankrd63	0.681809
1004319	Nfia	Nsg2	0.681808
1004320	Ing4	Myb	0.681807
1004321	Bclaf1	Fbxl3	0.681806
1004322	Ezh2	Adck5	0.681806
1004323	Zfp184	Megf10	0.681805
1004324	Myb	Haus7	0.681805
1004325	Gadd45a	Wnt10a	0.681804
1004326	Lhx2	Hist2h2aa1	0.681803
1004327	Nfe2l1	Casp8	0.681801
1004328	Rab7	Cyp4f16	0.6818
1004329	Bach2	Ofd1	0.681799
1004330	Mybl1	Cyp2j9	0.681798
1004331	Rnaseh2c	Mxra7	0.681797
1004332	Pkm	Zfp775	0.681797
1004333	Nfatc3	Zfp518b	0.681795
1004334	Sft2d1	Frem1	0.681792
1004335	Luzp2	Palm2	0.681792
1004336	Cdk2ap1	Neurod6	0.681792
1004337	Nme1	Wdr54	0.681791
1004338	Mettl14	Galnt7	0.681789
1004339	Ssrp1	Lrp1b	0.681789
1004340	Zfp30	Zfp865	0.681788
1004341	Hnrnpa0	Adgrl4	0.681787
1004342	Zfp91	Actn4	0.681787
1004343	Tsn	Xpo5	0.681786
1004344	Crem	Sipa1l3	0.681785
1004345	Ctnnb1	Neil1	0.681785
1004346	Sox8	Dok1	0.681784
1004347	Zscan12	Lypd6b	0.681784
1004348	Tfam	Gm42849	0.681783
1004349	Brf1	BC067074	0.681783
1004350	Zfp454	Ggt5	0.681783
1004351	Sox2	Alg8	0.681783
1004352	Foxp1	Letmd1	0.681782
1004353	Hes5	Brinp2	0.681782
1004354	Sp3	Adcy2	0.68178
1004355	Usf2	Sertad2	0.681779
1004356	Lmo2	2810459M11Rik	0.681778
1004357	Batf	Cd164	0.681776
1004358	Msc	Zdhhc14	0.681775
1004359	Dusp26	Gm10320	0.681772
1004360	Sod1	Map4k3	0.681771
1004361	Mef2c	Ecel1	0.681769
1004362	Dnajc21	Mitd1	0.681769
1004363	Gm2000	Anapc13	0.681769
1004364	Sox4	Abcb8	0.681768
1004365	Zfp541	Nrg2	0.681768
1004366	Neurod2	Mcoln1	0.681768
1004367	Ak6	Atg16l2	0.681767
1004368	Hp1bp3	Rgs7bp	0.681767
1004369	Elf1	Gsg1l	0.681767
1004370	Kcnip1	Cpne5	0.681766
1004371	Topors	Gamt	0.681764
1004372	Tpi1	Mastl	0.681763
1004373	Zfp69	Man1c1	0.681763
1004374	Cfl2	Lrfn4	0.681763
1004375	Cycs	Ankra2	0.681761
1004376	Dmrta2	Serpine2	0.68176
1004377	Zcchc14	Rasa4	0.68176
1004378	Tcf4	Stat4	0.681759
1004379	Got1	Mndal	0.681758
1004380	Zbtb18	Dnah5	0.681757
1004381	Irx3	Marveld2	0.681756
1004382	Zfp775	G630030J09Rik	0.681755
1004383	Zfp800	Slitrk5	0.681753
1004384	Irf5	Card19	0.681751
1004385	Ube2k	Gm37240	0.681751
1004386	Bcl11b	Axin1	0.68175
1004387	Foxg1	Luc7l3	0.681747
1004388	Kat2a	Resp18	0.681747
1004389	Ak6	Tmprss9	0.681744
1004390	3300002I08Rik	Pak6	0.681743
1004391	Etv5	Gm3636	0.681743
1004392	Klf13	Pdpn	0.681742
1004393	Zfp146	5033430I15Rik	0.681742
1004394	Ppp5c	Prss57	0.681741
1004395	Tsn	Fubp3	0.68174
1004396	Lhx1	Tubb4b	0.68174
1004397	Klf16	Ube2h	0.681739
1004398	Dmrtb1	Tesk1	0.681739
1004399	Zfp148	Mettl7a1	0.681738
1004400	Spi1	Lamtor4	0.681738
1004401	Nr2e1	Fgf15	0.681737
1004402	Gm10053	Aqp5	0.681736
1004403	Tsn	Cgref1	0.681735
1004404	Xbp1	Tmem5	0.681734
1004405	Srp9	Slc5a5	0.681734
1004406	Thra	Naalad2	0.681733
1004407	Sf3b1	Gm13306	0.68173
1004408	Dtl	Hist2h2bb	0.68173
1004409	Osr1	Stt3a	0.681729
1004410	Osr1	Ppfibp2	0.681729
1004411	Magoh	Nat2	0.681728
1004412	Msc	Zmiz2	0.681727
1004413	Borcs8	Bmp3	0.681727
1004414	Rpl35	Afg3l1	0.681726
1004415	Pou3f3	Rbm47	0.681724
1004416	Kif22	Efna3	0.681722
1004417	Dmrta2	Rasgrp1	0.681721
1004418	Bbx	Pkn2	0.681721
1004419	Zfp691	Hdac9	0.681718
1004420	Sox17	Pigv	0.681716
1004421	Smarcc1	Myo1e	0.681715
1004422	Got1	Uqcc1	0.681714
1004423	Ncbp2	Nudt2	0.681712
1004424	Neurog2	Hs2st1	0.681711
1004425	Zfp672	Tagln	0.68171
1004426	Usp39	Sin3b	0.68171
1004427	Smad1	Vsig10	0.681709
1004428	Zic1	Sptbn4	0.681708
1004429	Esrra	Dock8	0.681706
1004430	Purg	Reep4	0.681705
1004431	Xrcc1	Zfp961	0.681705
1004432	Id2	Gpr158	0.681705
1004433	Nr1d2	Sim2	0.681704
1004434	Smarcb1	Ddx28	0.681703
1004435	Tcf3	Gstp1	0.681701
1004436	Stau2	Tmub1	0.6817
1004437	Zfp536	Pcdh10	0.6817
1004438	Pax6	Rpl32	0.6817
1004439	Ubtf	Gm17705	0.681698
1004440	Crem	Gm26627	0.681698
1004441	Lhx2	Gm5577	0.681697
1004442	Setbp1	Wrnip1	0.681696
1004443	Zfp423	Trp73	0.681694
1004444	Lmo2	Il3ra	0.681691
1004445	Odc1	Syt17	0.68169
1004446	Hes1	Ccnd2	0.68169
1004447	Odc1	Gm43573	0.68169
1004448	Rbpj	Tshr	0.681689
1004449	Nr4a1	Cox7a2l	0.681689
1004450	Prdm1	Thbd	0.681688
1004451	Npdc1	Timm13	0.681688
1004452	Tcf3	Lrp4	0.681687
1004453	Ewsr1	Chfr	0.681687
1004454	Diablo	Iigp1	0.681686
1004455	Rab2a	Rad17	0.681686
1004456	Klf6	Aaed1	0.681685
1004457	Hmgb1	Hdx	0.681685
1004458	Rab7	Kptn	0.681684
1004459	Zscan21	Atxn10	0.681682
1004460	Hmgb2	Pcdhb18	0.681682
1004461	Pou5f1	Nit1	0.681681
1004462	Cxx1a	Cd53	0.681681
1004463	Dazap1	Stxbp6	0.68168
1004464	Tia1	Hdac10	0.681678
1004465	Zfp706	Gm28782	0.681678
1004466	H2afz	Nin	0.681677
1004467	Akr1a1	Rock1	0.681677
1004468	Zmiz1	Fxn	0.681677
1004469	Fosl2	Gm12352	0.681674
1004470	Sox17	Cd59a	0.681674
1004471	Ssbp3	Zfp39	0.681674
1004472	Kdm4c	9130227L01Rik	0.681673
1004473	Mafg	Car9	0.681672
1004474	Ddit3	Krt12	0.681671
1004475	Git2	Ipo7	0.681671
1004476	Rab14	Krt73	0.68167
1004477	Dtl	Gsdmd	0.68167
1004478	Akr1a1	Ctdsp2	0.68167
1004479	Stub1	Oxnad1	0.68167
1004480	Nr2f2	Fam105a	0.681669
1004481	Csnk2b	Ccdc146	0.681669
1004482	Nme1	Gm2178	0.681667
1004483	Snrnp70	Zfp212	0.681667
1004484	Tead2	Rbm24	0.681665
1004485	Atoh8	Pag1	0.681663
1004486	Pbx1	Zcchc18	0.681659
1004487	Pax6	Ktn1	0.681659
1004488	Psmd12	Sfxn4	0.681659
1004489	Tef	Tbc1d20	0.681659
1004490	Bcl11b	Sema4b	0.681658
1004491	Sox5	Rpl23a	0.681658
1004492	Tsn	BC030336	0.681657
1004493	Nhlh2	5730409E04Rik	0.681656
1004494	Phf21a	Chodl	0.681654
1004495	Snrnp70	Tspan17	0.681652
1004496	Thoc2	Cmc1	0.681651
1004497	Atf4	Eef1a2	0.681648
1004498	Hdac2	Fancg	0.681647
1004499	Creb3	Abhd12	0.681647
1004500	Sp2	Myo19	0.681647
1004501	Lhx1	Kcnh8	0.681646
1004502	Rab7	Nrbf2	0.681646
1004503	Ube2k	March3	0.681644
1004504	Nmral1	Aldh6a1	0.681642
1004505	Srp9	Sall3	0.681641
1004506	Lmo2	Hipk1	0.681638
1004507	Ctcf	Pdss2	0.681638
1004508	Psmc2	Tmem246	0.681638
1004509	Zmiz1	Gm11131	0.681637
1004510	Sox2	Ddx47	0.681636
1004511	Fezf2	Ccdc30	0.681636
1004512	Sod1	Tmem74	0.681635
1004513	Arg1	Pigc	0.681635
1004514	Smc3	Bicc1	0.681633
1004515	Zfp212	Nell1	0.681631
1004516	Foxp1	E2f2	0.681629
1004517	Trim28	Dtwd2	0.681628
1004518	Zbtb12	Nolc1	0.681624
1004519	Etfb	Cfap206	0.681623
1004520	Bptf	C330007P06Rik	0.68162
1004521	Srebf2	Uckl1	0.681619
1004522	Zfp236	Slc7a8	0.681618
1004523	Meis1	Cyb5a	0.681615
1004524	Hnrnpll	Tert	0.681613
1004525	Git2	Nfkbia	0.681612
1004526	Zfp422	2700069I18Rik	0.681612
1004527	Prdm15	Gm29593	0.681611
1004528	Gm17655	Zc3h4	0.68161
1004529	Ing4	Deptor	0.681609
1004530	Ahctf1	Pfn1	0.681608
1004531	Zfp771	Trpv2	0.681607
1004532	Foxj2	Necab1	0.681606
1004533	Ikzf2	Efhd1	0.681606
1004534	Eef1d	Smad7	0.681603
1004535	Ugp2	B230219D22Rik	0.6816
1004536	Zc3h7a	Kansl3	0.6816
1004537	Klf6	Cdca7	0.6816
1004538	Maz	Myh6	0.681599
1004539	Fli1	Shroom1	0.681598
1004540	Gm2000	Nxph3	0.681598
1004541	Gtf2h3	Pcdh7	0.681597
1004542	Nfia	Ube2q2	0.681596
1004543	Scrt1	Gm29593	0.681596
1004544	Tbx3	Tbc1d13	0.681594
1004545	Meox2	Senp8	0.681594
1004546	Aff4	Mcc	0.681594
1004547	Hivep2	Gm16183	0.681593
1004548	Pold2	Kti12	0.681592
1004549	Bbx	Pip5k1b	0.681592
1004550	Onecut2	9430002A10Rik	0.68159
1004551	Zfp532	Sgip1	0.68159
1004552	Nmral1	Chodl	0.681587
1004553	Rpp25	Arpp21	0.681586
1004554	Bax	Kcnt2	0.681585
1004555	Rad21	Insig2	0.681584
1004556	Mrpl1	Tnfrsf23	0.681584
1004557	Celf5	Cyb561d2	0.681581
1004558	Zfp91	Dnajc21	0.681581
1004559	Zfp329	Gm13180	0.681581
1004560	Pura	Shoc2	0.68158
1004561	Rab18	Npr1	0.681578
1004562	Plagl1	Tagln3	0.681578
1004563	Id2	Leng8	0.681577
1004564	Klf3	Cggbp1	0.681577
1004565	Ikzf5	Pcdhga8.1	0.681575
1004566	Prdm5	Wdr7	0.68157
1004567	Nr3c1	Arap2	0.681568
1004568	Ilf2	Uggt2	0.681565
1004569	Gli3	Cdo1	0.681565
1004570	Zfp24	Slc4a2	0.681564
1004571	Nfya	Ddn	0.681563
1004572	Pou3f2	Lix1	0.681563
1004573	Hmgb1	Jag1	0.681561
1004574	Pou3f2	Kcnc1	0.68156
1004575	Sox17	1810037I17Rik	0.68156
1004576	Rps4x	Spata3	0.68156
1004577	Tbx1	Trf	0.681559
1004578	Zfp706	Lrrc17	0.681558
1004579	Spi1	Crebrf	0.681557
1004580	Zkscan8	Map3k9	0.681556
1004581	Klf13	Arhgap1	0.681555
1004582	Hcfc1	Arhgap21	0.681554
1004583	Sox11	Cecr5	0.681553
1004584	Zkscan3	Gm43603	0.681553
1004585	Gm14295	St6galnac5	0.681551
1004586	Lrrfip1	1810014B01Rik	0.68155
1004587	Rreb1	Arhgap27	0.68155
1004588	Nelfa	Pepd	0.68155
1004589	Pknox1	Gria3	0.68155
1004590	Fbxl19	Zfp605	0.681547
1004591	Ywhae	Mxd4	0.681546
1004592	Tcf4	Trappc2l	0.681546
1004593	Prnp	Usp46	0.681545
1004594	Hey1	Shisa8	0.681544
1004595	Bcl11a	Erlin1	0.681542
1004596	Zfp771	Gm5468	0.68154
1004597	Zfhx3	Ccm2l	0.681539
1004598	Zic5	Ino80c	0.681539
1004599	Ctbp1	2700069I18Rik	0.681539
1004600	Stau2	Gprin1	0.681539
1004601	Tcf3	Hist1h2af	0.681538
1004602	Zfp281	Smoc1	0.681538
1004603	Zfp422	Cisd2	0.681538
1004604	Sp5	Ccdc8	0.681535
1004605	Trim28	Wwc2	0.681534
1004606	Ssbp3	Hspa4l	0.681534
1004607	Zfp668	Gm15743	0.681531
1004608	Smarca1	Calca	0.681531
1004609	Ppard	Tbc1d13	0.68153
1004610	Prrx2	Rilpl1	0.68153
1004611	Ckmt1	Tox	0.681525
1004612	U2af1	3010026O09Rik	0.681524
1004613	Zfp706	Ubiad1	0.681524
1004614	Yeats4	Pcnxl3	0.681524
1004615	Bptf	Mpdz	0.681523
1004616	Bcl11b	Tdrd5	0.681523
1004617	Anxa11	Ecscr	0.681521
1004618	Kdm5a	Dpcd	0.68152
1004619	Trmt1	Eef1a1	0.681517
1004620	Tia1	Gabra5	0.681516
1004621	Rab7	Pias4	0.681514
1004622	Fosb	Atf4	0.681514
1004623	Zfp740	Cog5	0.681512
1004624	Gm29609	Gm3636	0.681512
1004625	Hp1bp3	Pde5a	0.681512
1004626	Cnot6	Suv420h2	0.68151
1004627	Tsn	Arl9	0.68151
1004628	Zfp62	Trpc4	0.681508
1004629	Zfp281	Fpgt	0.681507
1004630	Fezf2	Pax7	0.681506
1004631	Gli3	Pold1	0.681506
1004632	Smc3	Rhpn1	0.681505
1004633	Arfgap1	Fam134b	0.681503
1004634	Zeb2	Arrdc3	0.681502
1004635	Stat6	Sh2d5	0.681502
1004636	Cstf2	Zfp429	0.681502
1004637	Foxf2	Tmc8	0.681501
1004638	Jund	Tbc1d13	0.681498
1004639	Zmat2	Ten1	0.681498
1004640	Klf4	Cry2	0.681495
1004641	Myef2	Tomm6os	0.681495
1004642	Tcf7	Slc40a1	0.681495
1004643	Prdx5	Tmem51	0.681494
1004644	Zbtb20	Ddt	0.681492
1004645	Rab18	Krt20	0.681491
1004646	Creb3l2	Hpgd	0.68149
1004647	Junb	Cdyl2	0.68149
1004648	Tead2	March4	0.681486
1004649	Tfcp2	Sdc2	0.681484
1004650	Srf	Fam214b	0.681484
1004651	Msi2	Zc3h18	0.681483
1004652	Sfpq	Fos	0.681483
1004653	Ilf2	Gdap2	0.681482
1004654	Nr1d1	Tmem63c	0.681482
1004655	Nap1l1	Pcdhb16	0.681481
1004656	Zhx1	Sox7	0.68148
1004657	Neurod1	Cbr3	0.681479
1004658	Gar1	Ddx25	0.681479
1004659	Nfia	Ubald2	0.681478
1004660	Hsf5	Aldh1l1	0.681478
1004661	Hmgb3	Psmf1	0.681475
1004662	Rbm17	Terf1	0.681473
1004663	Celf4	Tbca	0.681473
1004664	Zbtb39	Zfp473	0.681472
1004665	Foxf2	Sh3tc1	0.681472
1004666	Smarcc2	Fgf18	0.681471
1004667	2010315B03Rik	Fnip2	0.681471
1004668	Tbpl1	Ttc39c	0.681469
1004669	Usf2	Ptms	0.681468
1004670	Sf3b1	Tyw3	0.681467
1004671	Rab14	Tspo	0.681467
1004672	Bad	Tlr1	0.681465
1004673	Zfp652	S1pr5	0.681464
1004674	Ssbp3	Jrkl	0.681464
1004675	Tead2	Obfc1	0.68146
1004676	Gm14419	Orai3	0.681459
1004677	Sf3b1	Taf10	0.681458
1004678	Psma6	Nr4a2	0.681458
1004679	Prdm1	Rab15	0.681457
1004680	Erg	Angpt2	0.681457
1004681	Nhlh2	Zfp955b	0.681456
1004682	Cxxc1	Arhgap35	0.681456
1004683	Mga	Ptpdc1	0.681454
1004684	Got1	Ctbs	0.681453
1004685	Hnrnph3	Gm44081	0.681453
1004686	Hirip3	Fam46d	0.681452
1004687	Zbtb44	Pcdha7	0.681452
1004688	Sf3b1	Mfsd10	0.68145
1004689	Zfp629	Clcc1	0.681449
1004690	Thra	Cfap157	0.681449
1004691	Apex1	Perp	0.681449
1004692	Diablo	Panx1	0.681448
1004693	Zc3h7a	Top3b	0.681448
1004694	Rbm3	Gpr137	0.681447
1004695	Ncald	AC132444.1	0.681446
1004696	Scmh1	Ndrg4	0.681445
1004697	Cycs	Mis18a	0.681443
1004698	Hmgb1	Shisa7	0.681442
1004699	Rbpj	Myo6	0.681441
1004700	Yeats4	Hist1h3i	0.681438
1004701	Foxc1	Lmx1b	0.681434
1004702	Plagl1	Gm16339	0.681434
1004703	Mterf1b	Usp53	0.681431
1004704	Zfp536	Tmem79	0.681431
1004705	Prdm5	Ndrg3	0.68143
1004706	Msx3	Phf7	0.68143
1004707	Zfp597	B230307C23Rik	0.681429
1004708	Zcchc17	4931406C07Rik	0.681428
1004709	Sap30	Cacng5	0.681428
1004710	Dmrta2	Rpl36a	0.681427
1004711	Mef2d	Hmcn1	0.681425
1004712	Trim28	Itpka	0.681425
1004713	Zbtb20	Spats2l	0.681425
1004714	Dhx36	Mrps23	0.681424
1004715	Tagln2	Lsm14a	0.681424
1004716	Neurog1	Ccnd1	0.681422
1004717	Ppp1r10	Nova1	0.681421
1004718	Ctcf	Fgfr2	0.68142
1004719	Celf6	Syce1l	0.68142
1004720	Phtf1	Nox4	0.68142
1004721	Akr1a1	Polr2f	0.681419
1004722	Noc2l	Lair1	0.681417
1004723	Foxf2	Hspa1a	0.681417
1004724	Zfhx2	Ppp1r9b	0.681416
1004725	Cycs	Prep	0.681415
1004726	Meis1	Itgal	0.681415
1004727	Zfp706	Nabp2	0.681414
1004728	Bhlhe22	Xylt1	0.681414
1004729	Pqbp1	Asb3	0.681414
1004730	Ctcf	Aldh16a1	0.681414
1004731	Zfp24	Gm3411	0.681409
1004732	Gtf3a	Ptgr2	0.681408
1004733	Zfx	Prox1os	0.681408
1004734	Rest	Ccl24	0.681407
1004735	Zfp597	Npy1r	0.681407
1004736	Ccnt2	Tmem38a	0.681406
1004737	Sf1	Sco1	0.681405
1004738	Zfp664	Mvb12a	0.681405
1004739	Myb	Gm3164	0.681404
1004740	Gtf2b	Cish	0.681404
1004741	Kdm2b	Trdn	0.681403
1004742	Ubxn1	Bag6	0.681402
1004743	Myef2	Hcfc2	0.6814
1004744	Mettl3	Zdhhc1	0.6814
1004745	Hcfc2	Pinc	0.6814
1004746	Hnrnpa0	Garnl3	0.681399
1004747	Got1	Atp6ap1	0.681398
1004748	Bax	Prkcz	0.681396
1004749	Ctbp1	Ttc21b	0.681395
1004750	Meis2	Cfap58	0.681394
1004751	Klf1	Tcf19	0.681394
1004752	Klf10	Cav1	0.681394
1004753	Tbr1	Kctd1	0.681394
1004754	Junb	5033426O07Rik	0.681393
1004755	Psma6	Vav2	0.681392
1004756	Celf5	4930404H24Rik	0.681391
1004757	Fosl2	Slc6a2	0.68139
1004758	Poli	Gm15691	0.681388
1004759	Foxc1	Timm22	0.681387
1004760	Tead2	Emcn	0.681386
1004761	Med30	mt-Co1	0.681385
1004762	Nfia	Tenm2	0.681385
1004763	Tfap2c	Mdk	0.681384
1004764	Rpl35	Tpm4	0.681383
1004765	Sox11	Snx1	0.681381
1004766	Ugp2	Slc2a9	0.681377
1004767	Tsn	Cyp1b1	0.681377
1004768	Hmx1	Lhpp	0.681376
1004769	Zbtb41	Klhdc1	0.681375
1004770	Sox12	Pcsk4	0.681374
1004771	Nr1h3	Afap1l2	0.681374
1004772	Zfp91	Strada	0.681373
1004773	Sox11	Gm15691	0.681373
1004774	Cenpb	Prkcb	0.681372
1004775	Akr1a1	Rpusd2	0.681371
1004776	Msi2	Tpm2	0.68137
1004777	Zfp652	Elfn1	0.681368
1004778	Trim28	Tigar	0.681366
1004779	Rbm7	Gca	0.681366
1004780	Zfp217	Sfmbt1	0.681365
1004781	Ctbp2	Hmga2	0.681365
1004782	Trp73	Apip	0.681361
1004783	Psma6	Hacd1	0.681361
1004784	Spats2	Ate1	0.68136
1004785	Rbm3	1700061G19Rik	0.68136
1004786	Luzp1	Ap2m1	0.681358
1004787	Zfp768	9230105E05Rik	0.681357
1004788	Brf1	Gm15423	0.681356
1004789	Tgif1	Wdr41	0.681355
1004790	Tagln2	Edem3	0.681355
1004791	Zeb2	Pim3	0.681354
1004792	Nkx2-2	Scamp5	0.681353
1004793	Zfp213	Platr1	0.681353
1004794	Mnt	Tyr	0.681352
1004795	Sall3	Sft2d2	0.681352
1004796	Zkscan8	AI662270	0.681351
1004797	Ddx43	Dsp	0.681348
1004798	Zfp358	Adgre5	0.681348
1004799	H2afy	Rabif	0.681348
1004800	Peg3	Zfp612	0.681346
1004801	Ppp5c	Cdh10	0.681345
1004802	Hspa5	Btbd10	0.681343
1004803	Ing4	Tnfrsf12a	0.681339
1004804	Apex1	Nr1d2	0.681339
1004805	Zfp536	Cxxc5	0.681339
1004806	Ccnt2	Gm694	0.681339
1004807	Stau2	Syt16	0.681337
1004808	Foxj1	Vps8	0.681336
1004809	Foxd1	Epb41l1	0.681336
1004810	Foxm1	Col6a1	0.681336
1004811	Ing4	Clca3a1	0.681334
1004812	Epas1	Gm28809	0.681334
1004813	Hcls1	Gm10800	0.681334
1004814	Sox11	Galt	0.681333
1004815	Zswim1	Ppp2r2c	0.681333
1004816	Nap1l1	Fam101b	0.681332
1004817	Smug1	Abca3	0.68133
1004818	R3hdm2	Slc4a10	0.681328
1004819	Tcf3	Snrpb2	0.681327
1004820	Cptp	Rab21	0.681326
1004821	Zfp236	Egfr	0.681324
1004822	Psmc2	Cygb	0.681323
1004823	Rab14	Tmsb10	0.681323
1004824	Plagl2	Serpinf1	0.681322
1004825	Tbp	Grhl2	0.681321
1004826	Zkscan6	Kantr	0.681318
1004827	Pknox1	Arfgap3	0.681317
1004828	Ak6	Egr2	0.681316
1004829	Traf4	Nptx1	0.681316
1004830	Med30	Rhebl1	0.681315
1004831	Rfx7	Foxk2	0.681315
1004832	Zbtb20	Lnpep	0.681315
1004833	Ahctf1	C1qb	0.681312
1004834	Got1	Gm3693	0.681311
1004835	Cdk2ap1	Pard3	0.681311
1004836	Yeats4	Dmrt3	0.681311
1004837	Nme1	Acsf3	0.68131
1004838	Rarb	Sergef	0.68131
1004839	Bcl11b	Hnrnpul2	0.68131
1004840	Hes5	B9d1	0.68131
1004841	Msra	Cchcr1	0.681309
1004842	Hmgb1	Gm27010	0.681307
1004843	Sf3b1	Vdac3	0.681306
1004844	Kdm5a	Gm16062	0.681305
1004845	Pqbp1	Zbtb8a	0.681305
1004846	Rab18	Raph1	0.681303
1004847	Rarb	Plcl2	0.681301
1004848	Nfia	Mcm3ap	0.681299
1004849	Lcorl	Zfp27	0.681298
1004850	Cbx3	Etfa	0.681298
1004851	Npdc1	Stt3b	0.681298
1004852	Rab18	Upk1a	0.681297
1004853	Fezf2	A230006K03Rik	0.681294
1004854	Fiz1	Slc11a1	0.681292
1004855	Klf7	Cep57l1	0.681291
1004856	Traf4	Tnfrsf11a	0.681291
1004857	Barhl2	Fam72a	0.68129
1004858	Smad9	Ispd	0.681289
1004859	Zic2	Fam101a	0.681288
1004860	Yeats4	Galnt14	0.681288
1004861	Rps10	Gm26839	0.681288
1004862	Egr1	Gm10775	0.681285
1004863	Ubxn1	St13	0.681284
1004864	Kdm7a	Cox7a2l	0.681282
1004865	E2f5	Rhoh	0.68128
1004866	Pou3f1	Spg21	0.681279
1004867	Mef2d	Prex2	0.681279
1004868	Med30	Kcnk10	0.681279
1004869	Nanog	Krtap8-1	0.681279
1004870	Zfp422	Itga3	0.681278
1004871	Ywhaz	Cldnd1	0.681278
1004872	Gm4631	Usp45	0.681276
1004873	Rps4x	Cd68	0.681276
1004874	Mycn	Endog	0.681276
1004875	Emx2	Hip1	0.681273
1004876	Scrt2	Vps25	0.681272
1004877	Hes6	Npas3	0.681271
1004878	Vezf1	Nt5dc1	0.681271
1004879	Msx1	mt-Co3	0.68127
1004880	Elk4	Ece1	0.681268
1004881	Prdm1	C2cd2	0.681267
1004882	Uqcrb	Enpp5	0.681267
1004883	Kdm5b	Tshz1	0.681263
1004884	Tfdp2	Bmp2k	0.681263
1004885	Rufy3	Blzf1	0.681262
1004886	Nhlh2	Dnajb9	0.681257
1004887	Zfp2	Rnf144b	0.681255
1004888	Tpi1	Hmgb2	0.681255
1004889	Mef2a	Ube2q1	0.681255
1004890	Rbm3	Adarb1	0.681255
1004891	Trps1	Lrrc20	0.681254
1004892	Cebpg	Bnip2	0.681253
1004893	Zfp516	Arhgap25	0.681252
1004894	Cenpb	Txnl4b	0.681251
1004895	Prnp	Phospho2	0.681251
1004896	Zhx2	3110099E03Rik	0.681249
1004897	Nap1l1	AA543186	0.681247
1004898	Alx4	Sorcs1	0.681247
1004899	Zfp97	Trim10	0.681244
1004900	Nr2e1	Fhl2	0.681244
1004901	Zfp263	Sgms2	0.681243
1004902	Zic1	Gusb	0.681242
1004903	Etfb	Gfi1b	0.681242
1004904	Smarca5	Kcnip2	0.681241
1004905	Arntl2	Osbpl11	0.681238
1004906	Hes1	Notch4	0.681236
1004907	Alx3	Chpf	0.681235
1004908	Prdm9	Sphkap	0.681233
1004909	Tpi1	Gsx2	0.681231
1004910	Hmbox1	4933428G20Rik	0.681231
1004911	Gzf1	Fam72a	0.681229
1004912	Tcf12	Efna5	0.681227
1004913	Nr4a1	Ctsk	0.681226
1004914	E2f1	Gps2	0.681223
1004915	Smc3	Mier2	0.681221
1004916	Rfxank	Tnip2	0.68122
1004917	Zfp207	Ppdpf	0.681218
1004918	Rbpj	6330403N20Rik	0.681217
1004919	Lmo2	Kdm1b	0.681216
1004920	Nfe2l3	Usp35	0.681214
1004921	Hnrnpa0	Heatr5b	0.681213
1004922	Cers2	Chm	0.681213
1004923	Lhx2	Lrrc8b	0.681211
1004924	Nr0b1	2600014E21Rik	0.68121
1004925	Ncor1	Cd28	0.68121
1004926	Med30	Daglb	0.68121
1004927	Bax	Acadvl	0.681209
1004928	Bclaf1	Sumo2	0.681208
1004929	Tbx18	Inpp1	0.681207
1004930	Myef2	Efnb2	0.681207
1004931	Zcchc17	Zscan22	0.681205
1004932	Pax6	Asxl1	0.681205
1004933	Rpp25	Wasf1	0.681203
1004934	Fezf2	Scamp5	0.681203
1004935	Ewsr1	Itgb1bp1	0.681202
1004936	Epas1	Calr	0.681201
1004937	Hsf5	Acy3	0.6812
1004938	Tead2	Dgcr2	0.6812
1004939	Zfp637	Nsmf	0.681199
1004940	Mitf	Pik3c2g	0.681199
1004941	Mettl14	Slc2a12	0.681198
1004942	Dusp26	Ccndbp1	0.681196
1004943	Smarcc1	Kansl1	0.681195
1004944	Zfp637	March6	0.681192
1004945	Hmgb1	Rundc3b	0.681188
1004946	Bmyc	Fam228b	0.681188
1004947	Churc1	Tekt2	0.681188
1004948	Hes1	Gm15423	0.681187
1004949	Otx2	Eri2	0.681187
1004950	Sin3a	Slc35b4	0.681187
1004951	Ubxn1	Ralgapa1	0.681186
1004952	Crem	Cd81	0.681186
1004953	Zfp661	Gm37768	0.681186
1004954	Tbpl1	Fam26e	0.681185
1004955	Creb3l2	Vegfc	0.681185
1004956	Dusp26	Rasgef1c	0.681184
1004957	Osr1	Igf2os	0.681184
1004958	Rufy3	Ap3s2	0.681183
1004959	Trmt1	Prrt1	0.681183
1004960	Maz	Cfap44	0.681181
1004961	Bclaf1	Epm2aip1	0.68118
1004962	Hmgn3	Ppp1r15a	0.681179
1004963	Fez1	Tbc1d10b	0.681174
1004964	Srp9	Lrrc6	0.681174
1004965	Stat3	Cckar	0.681174
1004966	Sfpq	Shisa9	0.681171
1004967	Spats2	Snw1	0.681171
1004968	Gmeb2	Zfp790	0.681171
1004969	Bhlhe41	Gm10419	0.68117
1004970	Sox6	Gm15834	0.68117
1004971	Zfp800	Zfp933	0.681169
1004972	Tcf7l1	Grik3	0.681169
1004973	Snrnp70	Ptar1	0.681168
1004974	Ddit3	Tmem18	0.681167
1004975	Uqcrb	Prelp	0.681167
1004976	Hlf	Gm26642	0.681167
1004977	Ctnnb1	Ndfip1	0.681166
1004978	Nfia	Gm11766	0.681164
1004979	Zfp420	Fam209	0.681164
1004980	Smarca5	Wasl	0.681163
1004981	Msi1	Kcnmb4os2	0.68116
1004982	Sp9	Ngf	0.68116
1004983	Larp4	Cep290	0.681159
1004984	Foxg1	Myt1	0.681159
1004985	Psma6	Mrps17	0.681158
1004986	Snrpb2	Hibadh	0.681155
1004987	Pbx1	Ramp1	0.681154
1004988	Hsf1	Hap1	0.681154
1004989	Ezh2	Zmat2	0.681153
1004990	Gm14322	1700003F12Rik	0.681152
1004991	Kdm4a	Tmem173	0.681152
1004992	Maff	Cops7a	0.681151
1004993	Zfp397	Tdo2	0.681151
1004994	Snrnp70	Klhl4	0.681149
1004995	Rxrb	Dram2	0.681149
1004996	Snrnp70	Selm	0.681148
1004997	Rbm22	Mfge8	0.681148
1004998	Nfib	Mrpl46	0.681146
1004999	Ebf1	Fam174a	0.681146
1005000	Uqcrb	Zfp516	0.681145
1005001	Bhlhe22	Rltpr	0.681143
1005002	Tbr1	Rere	0.681143
1005003	Pou3f2	Itm2b	0.681143
1005004	Cdk2ap1	Gm15918	0.681142
1005005	Gm14295	6430584L05Rik	0.681142
1005006	Foxo1	Fam173a	0.681142
1005007	Srp9	Necab3	0.681142
1005008	Cbx3	Atg2b	0.681141
1005009	Chd2	Tdrd9	0.681139
1005010	Arnt	Arhgap18	0.681138
1005011	Ran	Dusp11	0.681137
1005012	Cers2	Lrrc2	0.681137
1005013	Atf3	Galnt10	0.681136
1005014	Ncor2	Gm14342	0.681135
1005015	Rab18	Tspyl2	0.681135
1005016	Pbx4	Pigc	0.681134
1005017	Spag7	Atp1a2	0.681132
1005018	Foxd1	Fkbp11	0.68113
1005019	Foxg1	Chchd1	0.681129
1005020	Heyl	Slc10a3	0.681129
1005021	Ubxn1	Klhl17	0.681126
1005022	Lsm6	Epha3	0.681125
1005023	Hp1bp3	Bglap3	0.681121
1005024	Sox18	Fli1	0.681121
1005025	Egr1	Gm15496	0.68112
1005026	Larp4	Mmp2	0.681119
1005027	Git2	1700056N10Rik	0.681117
1005028	Ybx1	B3gnt9	0.681117
1005029	Nkx2-1	Nat6	0.681117
1005030	Tfap2c	Gm16796	0.681116
1005031	Ctnnb1	Psmg3	0.681116
1005032	Foxc1	Epb41l3	0.681116
1005033	Id1	Zfp949	0.681116
1005034	Prox1	Fbxl17	0.681112
1005035	Bcl11a	Rcor3	0.681111
1005036	Nfkb1	Spsb2	0.681111
1005037	Trim33	Sall4	0.68111
1005038	Cbx3	Slc6a11	0.68111
1005039	Xbp1	Ergic3	0.68111
1005040	Nmral1	Gm42846	0.681109
1005041	Zscan29	Smoc1	0.681109
1005042	Snapc4	Cxx1c	0.681108
1005043	Kdm7a	Mcl1	0.681107
1005044	AU041133	Gm16183	0.681107
1005045	Rpl35	Ppp1r26	0.681103
1005046	Hmgb2	Recql5	0.681101
1005047	Dnajc21	9430060I03Rik	0.681101
1005048	Brca1	Col26a1	0.681101
1005049	Tcf4	Snhg11	0.681099
1005050	Sox4	Krt20	0.681099
1005051	Rpl6	Lrrc6	0.681098
1005052	Neurog2	Cacnb3	0.681097
1005053	Rbms1	Grem2	0.681093
1005054	Hmg20a	Sgsm3	0.681093
1005055	Rbak	BC025920	0.681093
1005056	E2f8	Aurkb	0.681092
1005057	Zfp276	Rapgef4	0.681091
1005058	Rxrg	Adora2a	0.68109
1005059	Etv5	Stx4a	0.681089
1005060	Foxn3	Sqrdl	0.681087
1005061	Hp1bp3	Vps16	0.681087
1005062	Ctbp1	Cdh7	0.681087
1005063	Sp100	Cmtm7	0.681086
1005064	Ccnt2	Plxnc1	0.681085
1005065	Snd1	Pnmal1	0.681084
1005066	Pbx1	Tmem55b	0.681084
1005067	Cycs	Ghrl	0.681083
1005068	Sod1	Htatip2	0.681082
1005069	Sfpq	A830018L16Rik	0.68108
1005070	Neurod1	Zfp941	0.681077
1005071	Gli2	Cckar	0.681077
1005072	Zfp958	Zfp953	0.681077
1005073	U2af1	Dusp15	0.681076
1005074	Hmgb1	Nt5m	0.681076
1005075	Foxp1	Rplp2	0.681076
1005076	Hmgb2	Kcnip4	0.681075
1005077	Kdm5b	Sipa1l2	0.681074
1005078	Bptf	Eme2	0.681071
1005079	Nfe2l2	4933413G19Rik	0.68107
1005080	Utp18	Mrps31	0.681066
1005081	Id1	Trp73	0.681063
1005082	Epas1	Ezh1	0.681063
1005083	Gtf2f1	Olig2	0.681062
1005084	Epas1	Kat2b	0.681062
1005085	Smarca4	Setd4	0.681061
1005086	Dis3	Chst14	0.681061
1005087	Canx	Cast	0.68106
1005088	Trp53	Mov10	0.681059
1005089	Nnt	Cd33	0.681057
1005090	Nfix	Ccdc71l	0.681057
1005091	Smc3	Jpx	0.681055
1005092	Suclg1	Pgs1	0.681053
1005093	Rad21	Polr3gl	0.681053
1005094	Nfia	Gimap9	0.681052
1005095	Hirip3	Zbtb14	0.681052
1005096	Snrpb2	Zan	0.68105
1005097	Tef	Ncoa1	0.681048
1005098	Tbx2	Rps6ka4	0.681048
1005099	Foxf2	Rpl28	0.681048
1005100	Kdm5a	Ascc1	0.681047
1005101	Klf13	Stau1	0.681046
1005102	Topors	Chrnb4	0.681045
1005103	Emx2	Clptm1l	0.681045
1005104	Eef1d	Nupr1	0.681042
1005105	H1fx	Hnrnpa1	0.681041
1005106	Atf1	Tpmt	0.681039
1005107	9130023H24Rik	4931406C07Rik	0.681038
1005108	Cnot4	Lamtor5	0.681036
1005109	Gadd45a	Gm11412	0.681035
1005110	Sox11	Ikzf5	0.681035
1005111	Hlx	Kcnj2	0.681034
1005112	Dazap1	Sergef	0.681034
1005113	Msi2	Krt86	0.681033
1005114	Scmh1	Cd2ap	0.681033
1005115	Zfp91	D630045J12Rik	0.681033
1005116	Msi1	Srsf6	0.681032
1005117	Csnk2b	Mical1	0.68103
1005118	Foxp1	Tcf7l2	0.68103
1005119	Cdc5l	Zfp334	0.681029
1005120	Nelfe	Ccl12	0.681029
1005121	Hp1bp3	Rimklb	0.681028
1005122	Hmgb3	Gm20186	0.681028
1005123	Hnrnpa0	4931406P16Rik	0.681028
1005124	Zfp950	Lrp12	0.681027
1005125	H2afz	Gm17344	0.681025
1005126	Hp1bp3	Senp8	0.681024
1005127	Hmbox1	Pdzrn4	0.681021
1005128	Gm2000	Rpl13	0.681021
1005129	Rab2a	Spin2c	0.68102
1005130	Tbp	1700052K11Rik	0.681018
1005131	Rfc2	Aldoart1	0.681018
1005132	Rpl6	Chrnb2	0.681017
1005133	Eef1d	Irs2	0.681015
1005134	E2f4	Polr3f	0.681014
1005135	Foxc2	Zic4	0.681013
1005136	Sap30	Gm26804	0.681011
1005137	Acaa1a	Pcca	0.681008
1005138	Las1l	Selplg	0.681007
1005139	Setbp1	Ndrg1	0.681005
1005140	Aco1	Dgcr2	0.681004
1005141	Foxk1	Fam187b	0.681004
1005142	Cers4	Lrrc9	0.681003
1005143	Zic4	Cpne7	0.681003
1005144	Ezh2	Slain2	0.681001
1005145	Aggf1	Gm11457	0.680999
1005146	Zfp867	B3gntl1	0.680998
1005147	Mex3c	Ndufc1	0.680995
1005148	Rps4x	Kif14	0.680995
1005149	Nfya	Dcaf10	0.680994
1005150	Mief1	Hsf5	0.680993
1005151	Zfp282	Rtkn	0.680993
1005152	Cat	Chst1	0.680992
1005153	Tead2	Cacnb4	0.68099
1005154	Zdhhc15	Ccdc120	0.68099
1005155	Smarcb1	P2ry13	0.680989
1005156	Epas1	Usp6nl	0.680988
1005157	Cbx3	Ppp1r3e	0.680988
1005158	Lmo2	Smim11	0.680988
1005159	Zfp354a	Hmgb4	0.680987
1005160	Tbr1	Slc6a2	0.680986
1005161	Gtf2i	Ptrhd1	0.680984
1005162	Vps4b	Upf3a	0.680983
1005163	Neurod2	Zfyve1	0.680982
1005164	Yod1	Wdr59	0.680982
1005165	AW146154	Chodl	0.680982
1005166	Zfp326	Gm17330	0.680982
1005167	Sox9	Ercc5	0.68098
1005168	Emx2	Smn1	0.68098
1005169	Zfp120	Cyp4f15	0.68098
1005170	Tead2	2900076A07Rik	0.68098
1005171	Zfp521	Man2a2	0.68098
1005172	Sox7	Nbr1	0.680979
1005173	Nfat5	Fn3k	0.680979
1005174	Batf	A230046K03Rik	0.680978
1005175	Zfp422	Plcxd2	0.680977
1005176	Nr2f2	Ap3b1	0.680977
1005177	Npdc1	Pigu	0.680976
1005178	Kdm5a	Nphs1	0.680976
1005179	Batf3	Prkcdbp	0.680972
1005180	Zfp653	Wdr45	0.680972
1005181	Zfp606	Arhgap12	0.68097
1005182	Meox2	Gm10126	0.68097
1005183	Nme1	Gm26644	0.68097
1005184	Mecom	Cd300lg	0.680969
1005185	Ywhaz	Hint2	0.680969
1005186	Rarg	Gtpbp2	0.680968
1005187	Sox12	Slc44a1	0.680967
1005188	Nfix	Tex22	0.680966
1005189	Srf	S100a7a	0.680965
1005190	Rbfox2	Acta1	0.680964
1005191	Fos	Cyp4f15	0.680964
1005192	Alx1	Glra1	0.680964
1005193	Kmt2a	Ift80	0.680963
1005194	Bax	Atp5g2	0.680963
1005195	Terf1	Mtmr3	0.680963
1005196	Emx2	Smim18	0.680961
1005197	Ak6	Lgmn	0.680959
1005198	Klf16	Zfp110	0.680959
1005199	Nme1	Bhlhe41	0.680958
1005200	Zfp706	Gdi2	0.680957
1005201	Zbtb5	Gja5	0.680957
1005202	Ybx1	Gm5113	0.680955
1005203	Rab14	Supt7l	0.680954
1005204	Utp18	Ibtk	0.680953
1005205	Etv6	Jup	0.680953
1005206	Mettl14	Ngef	0.680952
1005207	Nap1l1	Chpf2	0.680951
1005208	Hnrnpa0	Acbd6	0.68095
1005209	Zfp91	Dpp10	0.680949
1005210	Psmd12	Slc18b1	0.680949
1005211	Tia1	Ppp1r11	0.680948
1005212	Tcf4	Mgst1	0.680948
1005213	Arid3a	Selk	0.680946
1005214	Ascc1	1500015O10Rik	0.680945
1005215	Lhx2	Rnf41	0.680944
1005216	Pkm	Mtmr10	0.680944
1005217	Nr1h3	Zrsr1	0.680944
1005218	Hey1	Hist2h2aa1	0.680944
1005219	H1fx	Atp1b3	0.680941
1005220	Kdm2b	Rimklb	0.68094
1005221	Fank1	Gm26533	0.68094
1005222	Kdm5b	Icam5	0.680938
1005223	Dmap1	Dnm2	0.680937
1005224	Mxd4	Prdm16	0.680937
1005225	Gm14443	Hs1bp3	0.680935
1005226	Bad	Lyve1	0.680933
1005227	Zfp655	Prrt3	0.680933
1005228	Homez	Gm42997	0.680932
1005229	Bcl11b	Mvd	0.680932
1005230	Sox4	Gcg	0.680931
1005231	Odc1	Ctnnal1	0.680931
1005232	Cfl2	2610002M06Rik	0.680929
1005233	Bach2	Macf1	0.680929
1005234	Fez1	Bbs2	0.680929
1005235	Neurog2	Tkt	0.680929
1005236	Sall3	2610001J05Rik	0.680928
1005237	Nfe2	Ly6g6d	0.680928
1005238	Ezr	9030407P20Rik	0.680928
1005239	Bax	Arrb1	0.680927
1005240	Zfp706	Cntn5	0.680924
1005241	Lhx5	Herpud1	0.680924
1005242	Tbx18	Ppp1r18	0.680922
1005243	Gtf2a2	Cep170	0.680922
1005244	Mief1	Nutf2-ps1	0.680921
1005245	Nono	Gm26532	0.680919
1005246	Zbtb42	Dusp27	0.680918
1005247	Pax6	Crb2	0.680917
1005248	Sod1	Fam189a2	0.680916
1005249	Neurog2	Adamts18	0.680915
1005250	Tead2	Dpagt1	0.680915
1005251	Junb	Slc39a10	0.680914
1005252	Foxm1	Hspa1a	0.680913
1005253	Gbx1	Pthlh	0.68091
1005254	Nrf1	Jade3	0.68091
1005255	Gtf2i	Emx2os	0.680908
1005256	Smarcc1	Esco2	0.680908
1005257	Tgif1	Lrrc4c	0.680907
1005258	Smad1	Gm27217	0.680907
1005259	Timm44	E030030I06Rik	0.680907
1005260	Nfix	Usb1	0.680906
1005261	Pole3	Gm26679	0.680903
1005262	Tagln2	Denr	0.680902
1005263	Abcf2	Orai1	0.680902
1005264	Ebf2	Cblb	0.6809
1005265	Smarcc2	Mga	0.680898
1005266	Zfp664	Zfp787	0.680897
1005267	Celf5	Mgea5	0.680897
1005268	Thra	Gadd45g	0.680894
1005269	Tagln2	Asap1	0.680894
1005270	Nkx2-3	Kcna1	0.68089
1005271	Zfp322a	Cep70	0.680889
1005272	Hivep2	Vegfb	0.680888
1005273	Zfp646	Brk1	0.680886
1005274	Zfp637	Mrps18a	0.680886
1005275	Zbtb18	Lpcat2	0.680884
1005276	Ubtf	Ly6g6c	0.680883
1005277	Creb3	Luzp2	0.680883
1005278	Gm10269	Gm26590	0.68088
1005279	Zbtb1	Gm12108	0.680879
1005280	Ezh2	Prdm4	0.680879
1005281	Neurod2	Adap1	0.680874
1005282	Ctbp2	Nt5e	0.680872
1005283	Rad21	Tmem260	0.680872
1005284	Smap2	Ankrd13b	0.68087
1005285	Tia1	Rnf31	0.680869
1005286	Kat2a	Fads1	0.680869
1005287	Irf3	Slc39a3	0.680869
1005288	Ilf2	Maea	0.680866
1005289	Otx1	Ccnd1	0.680864
1005290	Hdac2	Cry1	0.680864
1005291	Gm12166	Tnfrsf1b	0.680862
1005292	Mettl3	Tarsl2	0.680862
1005293	Rbm17	P2rx6	0.680861
1005294	Klf6	Spty2d1	0.680859
1005295	Nr1h4	Tmem56	0.680858
1005296	Rbm17	Rps26-ps1	0.680857
1005297	Ilf2	Ciart	0.680854
1005298	Sox9	Gm7008	0.680854
1005299	BC005561	Mnat1	0.680853
1005300	Sox17	Fbxw11	0.680852
1005301	Pold2	Rrp8	0.680852
1005302	Zfp367	Pde5a	0.680851
1005303	Hdac2	Tmem59l	0.680851
1005304	Magoh	Lmo2	0.68085
1005305	Cers4	Pcsk1n	0.680849
1005306	Msc	Gm17196	0.680848
1005307	H1fx	Sco2	0.680847
1005308	Rpl35	A530032D15Rik	0.680847
1005309	Zfp622	Gm26733	0.680847
1005310	Jdp2	Pias3	0.680847
1005311	Spdef	Gm15640	0.680845
1005312	Foxp2	Mn1	0.680845
1005313	Hmga2	Dennd6b	0.680845
1005314	Creb3	Glt8d2	0.680843
1005315	Ewsr1	Pop5	0.680843
1005316	Emx2	Fam210a	0.680842
1005317	Otx2	Katnb1	0.680841
1005318	Luzp1	Sh3glb1	0.680841
1005319	Ubxn1	Uckl1	0.68084
1005320	Ebf1	Cd93	0.680838
1005321	Zfp706	Thap3	0.680838
1005322	Bmyc	B4galnt1	0.680837
1005323	Rad21	Lats2	0.680836
1005324	Dmrt2	Gpr139	0.680836
1005325	E2f7	Ccdc113	0.680835
1005326	Tsn	Gabarapl1	0.680834
1005327	Taf1	Htt	0.680834
1005328	Nap1l1	Gm26836	0.680834
1005329	Zscan18	RP23-182F18.2	0.680833
1005330	Rbpj	Paip2b	0.680832
1005331	Ewsr1	Ccdc134	0.680832
1005332	Spag7	Dnajc4	0.680832
1005333	Zfp91	B3galt6	0.680831
1005334	Tbr1	Dip2c	0.680831
1005335	Hes1	Neil2	0.68083
1005336	Zic5	Abhd14a	0.68083
1005337	Nxph3	Ppp2r1b	0.68083
1005338	Cnot3	Tox3	0.680829
1005339	Npdc1	Csnk1g1	0.680828
1005340	Bhlhe22	Nfrkb	0.680827
1005341	Srbd1	Btaf1	0.680825
1005342	Nxph3	Prr12	0.680823
1005343	Elf2	Map3k11	0.680822
1005344	Foxd1	Acap2	0.680821
1005345	Prdm5	Brdt	0.68082
1005346	Vps72	Ugcg	0.68082
1005347	Bcl11b	Rtn4ip1	0.680819
1005348	Zfp740	Tnfsf9	0.680818
1005349	BC005561	Efcab7	0.680817
1005350	Ncor1	1500035N22Rik	0.680813
1005351	Nuak2	Gfi1	0.680812
1005352	Psma6	Car14	0.68081
1005353	Ikzf1	Pon3	0.680809
1005354	Prox2	Spdya	0.680807
1005355	Scrt1	Agrp	0.680806
1005356	Thoc2	Bpnt1	0.680805
1005357	Ctcf	Agfg1	0.680805
1005358	Bmyc	Morf4l1	0.680805
1005359	H1fx	Ubxn2a	0.680804
1005360	Pou3f3	Dync1i1	0.680803
1005361	Zbtb20	Mark1	0.680802
1005362	Neurog2	Syt10	0.680801
1005363	Cers5	Trappc2	0.680801
1005364	Foxp1	Tex15	0.680801
1005365	Rpl35	Elane	0.6808
1005366	Ezh2	Apip	0.680799
1005367	Tcf4	Ghr	0.680798
1005368	Chd1	RP24-274B19.2	0.680795
1005369	H2afy	Serinc4	0.680793
1005370	Edn1	Furin	0.680792
1005371	Glis3	B9d1	0.680791
1005372	Trp53	Tcp1	0.68079
1005373	Zbtb40	Nfkbie	0.680787
1005374	Foxg1	Hs3st3b1	0.680787
1005375	Zbtb40	Cds2	0.680785
1005376	Zfp414	Adra2a	0.680784
1005377	Foxf2	Rbms3	0.680783
1005378	Zfp704	Tbl1xr1	0.68078
1005379	Zfp729a	Sgsm2	0.680779
1005380	Hp1bp3	Gm15688	0.680779
1005381	Rel	Lgmn	0.680777
1005382	Tcf4	Arl1	0.680777
1005383	Dnttip1	Gm19412	0.680776
1005384	Ascc1	Myl4	0.680775
1005385	Yeats4	Rgs2	0.680775
1005386	Zfp950	Gm15611	0.680774
1005387	Lsm6	Supt4a	0.680774
1005388	Nucb1	Fastk	0.680774
1005389	Zfp281	Cmtr1	0.680773
1005390	Prnp	Cpeb4	0.680772
1005391	Lhx1	Ppfia3	0.680772
1005392	Klf1	Pdzph1	0.68077
1005393	Rab14	Golph3	0.68077
1005394	Zfp59	BC030867	0.680769
1005395	Gata2	Mcur1	0.680769
1005396	Thra	9630028B13Rik	0.680769
1005397	Zfp57	Cnih2	0.680768
1005398	Hmgb2	Gnaq	0.680767
1005399	Myef2	Tpd52l2	0.680767
1005400	Gsx2	Gm10076	0.680766
1005401	Arx	Zfp612	0.680766
1005402	Fezf2	Fbxo27	0.680765
1005403	Zfp358	Thrsp	0.680764
1005404	Sox7	Gm17430	0.680763
1005405	Bclaf1	Insig2	0.680762
1005406	Cat	Fbxo45	0.680762
1005407	Nr4a2	Erc1	0.680762
1005408	Tet1	Mab21l1	0.680761
1005409	Zfp24	Crbn	0.680761
1005410	Ezh2	Copa	0.680757
1005411	Nfix	Tctex1d2	0.680754
1005412	Nfe2l3	Gm26724	0.680754
1005413	Zfp105	Scn1a	0.680753
1005414	Nfkb1	Chek2	0.680751
1005415	Bach2	Polr2f	0.680751
1005416	Tfap2b	Mov10	0.68075
1005417	Nfix	Rpl32	0.68075
1005418	Rxrb	Tbc1d12	0.680749
1005419	H1fx	Ccnjl	0.680749
1005420	Sfpq	Apool	0.680745
1005421	Hivep2	Nabp1	0.680745
1005422	Eef1d	Ick	0.680744
1005423	Nfyc	Rad9a	0.680744
1005424	Sin3a	Piga	0.680743
1005425	Fank1	Man2b2	0.680741
1005426	Etfb	Bmp7	0.680741
1005427	Rfxap	Yars2	0.68074
1005428	Smc3	Klhl24	0.68074
1005429	Zfp184	Oxct1	0.680738
1005430	Zfp830	St3gal3	0.680738
1005431	Zfp612	Nfkbie	0.680737
1005432	Hes1	Atp5s	0.680737
1005433	Hdac3	Pop1	0.680736
1005434	Kdm5b	Tbc1d7	0.680735
1005435	Dpf1	Gm16083	0.680734
1005436	Sf3b1	Elavl4	0.680733
1005437	Hmgn3	Znrf3	0.680731
1005438	Lhx2	Ccdc77	0.68073
1005439	Zfp958	Sepsecs	0.680729
1005440	Mycl	Capn15	0.680728
1005441	Tbr1	Zbtb6	0.680728
1005442	Tpi1	Pex2	0.680728
1005443	Id2	Borcs8	0.680726
1005444	Hnrnpa0	Ifit1bl2	0.680725
1005445	Zfp598	Ldb2	0.680725
1005446	Lmo2	Nsun4	0.680724
1005447	Egr4	Lysmd2	0.680723
1005448	Bax	Zyx	0.680723
1005449	Hspa5	Nhlrc1	0.680723
1005450	Tia1	Srbd1	0.680721
1005451	Dmrta1	Hook1	0.68072
1005452	Gtpbp6	Glce	0.680718
1005453	Ube2k	Scp2	0.680718
1005454	B230307C23Rik	Irx2	0.680718
1005455	Rnf114	Zfp119b	0.680717
1005456	Id4	Stil	0.680717
1005457	Tcf4	Ell2	0.680716
1005458	Gtf2ird1	Pou5f2	0.680715
1005459	Zscan21	Gm12728	0.680715
1005460	Nhlh1	Sag	0.680713
1005461	Zfp740	Arl4d	0.680712
1005462	Pkm	S1pr3	0.680711
1005463	Tbx15	Slc9a6	0.680709
1005464	H1fx	Cnn2	0.680706
1005465	Hmgn3	Rap1gds1	0.680706
1005466	Lrrfip1	Dleu7	0.680704
1005467	Fosb	Sertad3	0.680703
1005468	Cnot3	Prkab2	0.680703
1005469	Zfp652	Myl7	0.6807
1005470	Smug1	Sufu	0.6807
1005471	Fez1	2010109A12Rik	0.680698
1005472	Zfp317	Pcsk4	0.680698
1005473	Akr1a1	F2r	0.680697
1005474	Bad	Ttll6	0.680697
1005475	Ccnt2	Gm13589	0.680696
1005476	Zfp672	Hsd17b3	0.680696
1005477	Bmyc	Ccdc142	0.680696
1005478	Zfp212	Prok2	0.680693
1005479	Gtf2a2	5730409E04Rik	0.680693
1005480	Sox5	BC004004	0.680693
1005481	Sall3	Sun1	0.680693
1005482	Jund	Pax6	0.680693
1005483	Hbp1	9630001P10Rik	0.680693
1005484	Git2	Piezo2	0.680692
1005485	Git2	Wapl	0.680692
1005486	Chd1	Ddx6	0.680689
1005487	Foxo6	Tmem63b	0.680689
1005488	Fos	Gm10687	0.680689
1005489	Xbp1	Ccdc126	0.680686
1005490	Rufy3	Atf6b	0.680686
1005491	Hnrnpa0	Fat4	0.680686
1005492	Rab7	Mpdu1	0.680686
1005493	Hes1	Snrpn	0.680685
1005494	Rxrg	Mlc1	0.680684
1005495	Arfgap1	Rims1	0.680683
1005496	Foxc1	Tmed7	0.680683
1005497	Kcnip1	Gm15462	0.680682
1005498	Nfia	Rundc3b	0.68068
1005499	Bcl11b	Ppip5k1	0.68068
1005500	E2f6	Zdhhc24	0.680679
1005501	Ube2k	Fam160a2	0.680679
1005502	Zeb2	Pou3f1	0.680679
1005503	Rbfox2	Nol12	0.680679
1005504	Nr2e1	Bcl11b	0.680675
1005505	Ddit3	Atg101	0.680675
1005506	Hnrnpc	Psmb10	0.680674
1005507	Egr1	Epsti1	0.680674
1005508	Rpl6	Gas2l3	0.680672
1005509	Lmo2	Desi2	0.680672
1005510	Hhex	Ehd3	0.680671
1005511	Spag7	Fam160b1	0.68067
1005512	Nmi	Edn1	0.68067
1005513	Plagl1	Hmg20b	0.680669
1005514	Nr2e1	Rab3a	0.680669
1005515	Cebpb	Sdf2l1	0.680669
1005516	Tcf4	Gm1673	0.680667
1005517	Npdc1	Mgat4c	0.680665
1005518	Sox4	Clcn2	0.680663
1005519	Ssrp1	Epdr1	0.680662
1005520	Hic1	Pmepa1	0.680662
1005521	Ppp1r10	Lin54	0.680662
1005522	Suclg1	Cebpb	0.680661
1005523	Gtf2a2	Nfu1	0.680661
1005524	E2f8	Gng8	0.68066
1005525	Rpl35	Snai2	0.680658
1005526	Tfap2d	Ccdc182	0.680656
1005527	Zfp553	Mettl22	0.680655
1005528	Smarcb1	Ldb1	0.680655
1005529	Etv4	Col4a4	0.680655
1005530	Ccnt2	Slc41a1	0.680654
1005531	Timm44	Zbtb17	0.680651
1005532	Zfp422	Abcd3	0.680649
1005533	Tsnax	Cd55	0.680649
1005534	Ascc1	Plb1	0.680648
1005535	Dnmt1	Bub1b	0.680648
1005536	Ssrp1	Smim15	0.680648
1005537	Zfp354c	Nudt13	0.680646
1005538	Ctnnb1	Hmgn2	0.680646
1005539	Lrrfip1	Tns2	0.680646
1005540	Nelfe	Pelo	0.680645
1005541	Lin28b	Zfp944	0.680644
1005542	Fosl2	Relt	0.680643
1005543	Myef2	Pxk	0.680641
1005544	1810024B03Rik	Gm26593	0.68064
1005545	Smarcb1	Aph1a	0.680639
1005546	Foxf2	Rab22a	0.680639
1005547	H2afz	Aaed1	0.680639
1005548	Hes1	Cspg5	0.680639
1005549	Tceal5	Dner	0.680637
1005550	Jund	Shc3	0.680636
1005551	Rbm17	mt-Nd6	0.680632
1005552	Nfib	Nup50	0.680632
1005553	Relb	Cyp27b1	0.680631
1005554	Elf3	Zfp597	0.68063
1005555	H1fx	Tm7sf3	0.68063
1005556	Celf6	Coq10a	0.68063
1005557	Dpf1	Asgr1	0.680629
1005558	Sf1	Dvl2	0.680628
1005559	Sft2d1	Dusp11	0.680626
1005560	Cers2	Ovgp1	0.680626
1005561	Bmyc	Mmp9	0.680625
1005562	Elf2	Kremen1	0.680625
1005563	Hmgb3	Phlda3	0.680624
1005564	Otx1	Angptl2	0.680621
1005565	Hic2	3110052M02Rik	0.68062
1005566	Klf7	Ube4a	0.680619
1005567	Sox13	Bcl6	0.680618
1005568	Gli3	Fam84b	0.680614
1005569	Arid5a	Dcaf6	0.680613
1005570	Sox11	Slc35b3	0.680612
1005571	Atf3	Cd302	0.680612
1005572	Zfp341	Zfp808	0.680612
1005573	Snrpb2	Samd11	0.680611
1005574	Hlx	St6galnac4	0.680609
1005575	Exosc3	Tg	0.680608
1005576	Jun	Sqle	0.680606
1005577	Klf10	P2ry14	0.680604
1005578	6720489N17Rik	C330006A16Rik	0.680601
1005579	Ing4	Gm20498	0.680598
1005580	Lsm6	Pnpt1	0.680597
1005581	Dpf1	Gars	0.680597
1005582	Hmgb1	Rundc3a	0.680597
1005583	Ubtf	Arhgap23	0.680597
1005584	Nfib	Alkbh3	0.680596
1005585	Rfx3	Camk2g	0.680595
1005586	Gtf3c5	Pabpn1l	0.680593
1005587	Zfp532	Ep300	0.680591
1005588	Mdm2	Ltbp3	0.680591
1005589	Ppp5c	Nt5c	0.680591
1005590	Cic	Fdx1l	0.68059
1005591	Gli3	Zfp407	0.680589
1005592	Zbtb12	Gal3st4	0.680588
1005593	Zkscan14	Itga2b	0.680586
1005594	Hcfc1	Dab2ip	0.680586
1005595	Nr2f1	Gm15726	0.680582
1005596	Celf6	Rasl10b	0.680582
1005597	Pou3f2	Klhl5	0.680582
1005598	Topors	Spopl	0.680581
1005599	H2afy	Slc43a3	0.680581
1005600	Map4k2	Cdkn2b	0.680579
1005601	Gtf2f1	Gemin5	0.680578
1005602	Rps10	B230334C09Rik	0.680577
1005603	Jund	Atg14	0.680576
1005604	Cebpa	Car12	0.680575
1005605	Ubp1	Helz	0.680575
1005606	R3hdm2	Mat2b	0.680568
1005607	Bclaf1	Bcdin3d	0.680567
1005608	Nkx2-1	Cerk	0.680566
1005609	Cdc5l	Hsd3b1	0.680566
1005610	Bach2	Lpar1	0.680566
1005611	Pax6	mt-Cytb	0.680564
1005612	Zfp592	RP23-272F2.2	0.680563
1005613	Zfp513	Kcnq2	0.680563
1005614	Cstf2	Gm13199	0.680558
1005615	Ugp2	Nbas	0.680557
1005616	Mlx	Htra2	0.680556
1005617	Dlx6	Rph3a	0.680555
1005618	Ctbp1	Sik1	0.680555
1005619	Hmgb2	Trim11	0.680553
1005620	Eef1d	Mbd1	0.680553
1005621	Pik3c3	Nt5dc3	0.680552
1005622	Zbtb1	Adra2a	0.68055
1005623	Nr2f6	Arhgef10	0.68055
1005624	Git2	Ctsk	0.680547
1005625	Zc3h11a	Nr0b1	0.680547
1005626	Ewsr1	Steap1	0.680546
1005627	Zbtb7a	Eaf1	0.680546
1005628	Hdac2	Psme4	0.680546
1005629	H2afz	Prr18	0.680545
1005630	Ets2	Cdc42se1	0.680544
1005631	Ran	Rtn4r	0.680543
1005632	Sod1	Txn2	0.680543
1005633	Smad4	Gm6710	0.680543
1005634	Mdm2	B4galt5	0.680543
1005635	Dtl	Gm44199	0.680541
1005636	Msx2	Ankrd42	0.680541
1005637	Bach2	Unc5a	0.68054
1005638	Snapc5	Zim1	0.680538
1005639	Zfp74	Gm26679	0.680537
1005640	Prdx5	Arhgef4	0.680537
1005641	Zfp322a	Cldn1	0.680536
1005642	Zic1	Rab33b	0.680536
1005643	Zkscan8	Fam13a	0.680535
1005644	Pou2f2	Ptprr	0.680532
1005645	Ctbp1	Pard6a	0.680532
1005646	Tsc22d4	Iffo2	0.680531
1005647	Tfap2b	Gm5435	0.68053
1005648	Kdm5b	Rnf11	0.68053
1005649	Zfp266	Pcgf3	0.680529
1005650	Ssbp3	Nrip3	0.680528
1005651	Tsn	Ndc80	0.680528
1005652	AI987944	Aldh1a2	0.680527
1005653	Gm14326	4930430O22Rik	0.680525
1005654	Zfp207	Psmd4	0.680525
1005655	Tcf7l1	Cntln	0.680524
1005656	Rfc2	Gpr84	0.680524
1005657	P4hb	Exoc2	0.680523
1005658	Rela	Anks3	0.680521
1005659	Zdhhc24	Smco3	0.680518
1005660	Trp73	Rab6a	0.680517
1005661	E2f8	1700065D16Rik	0.680515
1005662	Zfp28	Def6	0.680513
1005663	Tcf7	Adamts4	0.680512
1005664	Tcf4	Zfp108	0.680512
1005665	Zfp560	Rgs5	0.680511
1005666	Hivep1	Col4a4	0.680511
1005667	Ezr	Lrrn1	0.680511
1005668	Exosc3	Mrpl40	0.680509
1005669	Patz1	Gm26520	0.680508
1005670	9130019O22Rik	Tada2b	0.680507
1005671	Rfx4	Gm37494	0.680506
1005672	Tceal3	Gprasp1	0.680505
1005673	H2afz	Celf5	0.680502
1005674	Smad5	Susd6	0.680501
1005675	Creb5	Dpm3	0.680498
1005676	Neurod2	Tmtc4	0.680497
1005677	Usf1	1810013L24Rik	0.680497
1005678	Tmem33	Acot6	0.680497
1005679	Irf3	Nmd3	0.680496
1005680	Clk1	Pigp	0.680495
1005681	Plagl1	Abl1	0.680495
1005682	Tfap2b	Ikbip	0.680494
1005683	Lsm6	Gm13589	0.680492
1005684	Timm8a1	Leng8	0.68049
1005685	Zfp637	Thumpd1	0.68049
1005686	Fez1	Lrrn3	0.68049
1005687	Bdp1	Siae	0.680489
1005688	Hmg20b	Wdfy4	0.680488
1005689	Atf7	Atp2b2	0.680486
1005690	Odc1	Hba-a1	0.680484
1005691	Rpl35	Gabbr2	0.680484
1005692	Atf4	Pdik1l	0.680483
1005693	Ssrp1	Tcirg1	0.680482
1005694	Stub1	Ddx10	0.680481
1005695	Crebl2	D630023F18Rik	0.68048
1005696	Stat1	Aass	0.680479
1005697	Smad1	Clec10a	0.680479
1005698	Zfp300	Pde9a	0.680479
1005699	Zfp933	Msl3l2	0.680478
1005700	Msra	Mb21d2	0.680478
1005701	H2afz	Platr5	0.680478
1005702	Kdm5b	Cln8	0.680475
1005703	Vamp3	Fxyd4	0.680475
1005704	Ckmt1	Ahi1	0.680475
1005705	Cnot6	Dip2c	0.680475
1005706	Zfp960	Kdm4d	0.680474
1005707	Mbnl2	AF251705	0.680474
1005708	Setbp1	4932438A13Rik	0.680472
1005709	Zfp354c	Sec24c	0.680469
1005710	Hmgb3	Prr13	0.680468
1005711	Ncor1	Bmp8b	0.680468
1005712	Atf6b	Tcea2	0.680468
1005713	Elk3	Tgif1	0.680467
1005714	Lsm6	Cul5	0.680467
1005715	Mga	Wnt5a	0.680465
1005716	Suclg1	Adarb1	0.680465
1005717	Tfam	Gm28928	0.680464
1005718	Zfp467	Hebp2	0.680464
1005719	Zbtb7b	Sytl3	0.680463
1005720	Zfhx2	Atp10a	0.680463
1005721	Tsc22d4	Msrb2	0.680462
1005722	Smarca5	Skap2	0.680461
1005723	Zfp128	Spag17	0.680461
1005724	Dazap1	Slc22a8	0.68046
1005725	Plag1	Nr5a2	0.68046
1005726	Nme1	Trpc5	0.680459
1005727	Akr1a1	Pla2g16	0.680458
1005728	Lin28b	Dock3	0.680458
1005729	Bcl11b	Nmrk2	0.680457
1005730	P4hb	AA543186	0.680457
1005731	Zfp790	Trim63	0.680457
1005732	Rab14	Vps54	0.680456
1005733	Zfp819	Zfhx2	0.680456
1005734	Fhl2	4933431M02Rik	0.680456
1005735	Zbtb5	Poli	0.680455
1005736	Traf4	Ppme1	0.680455
1005737	Crebzf	Olfml2b	0.680452
1005738	Atf4	Igflr1	0.680452
1005739	Ctnnb1	Fhl3	0.680451
1005740	Mxi1	Entpd6	0.68045
1005741	Hif1a	Pde5a	0.680447
1005742	U2af1	Bmp8b	0.680446
1005743	Celf5	Selk	0.680445
1005744	Kdm5a	Camk1d	0.680445
1005745	Ebf3	Kif9	0.680445
1005746	Bcl11b	Git1	0.680444
1005747	Sap30	Rbm38	0.680443
1005748	Insm1	AA474331	0.680442
1005749	Zfp787	Meox1	0.680442
1005750	Nanog	Syap1	0.680441
1005751	P4hb	Garem	0.68044
1005752	Zbtb20	Hadhb	0.68044
1005753	Suclg1	Fsip1	0.680439
1005754	Nap1l1	Mansc1	0.680439
1005755	Foxp1	Cpeb3	0.680438
1005756	Vps4b	Prmt10	0.680437
1005757	Apex1	Reep6	0.680437
1005758	Etfb	Rpl35a	0.680434
1005759	Tpi1	Lrrc17	0.680434
1005760	Lhx2	Xkr8	0.680433
1005761	Git2	Rgs12	0.680431
1005762	Ywhaz	Gys1	0.680429
1005763	Zfp692	Pcnt	0.680428
1005764	Prdm4	Pygl	0.680427
1005765	Hmgb1	Pde8b	0.680424
1005766	Nr2f6	Slc2a10	0.680424
1005767	Zfp691	Traf3ip3	0.680424
1005768	Tsn	Tmem29	0.680423
1005769	Nr2f1	Adgrb2	0.680422
1005770	Rlf	Ctsh	0.680421
1005771	Stub1	Adipor1	0.68042
1005772	Id1	Stxbp5	0.680419
1005773	Fez1	Sacs	0.680419
1005774	Zic4	Trio	0.680419
1005775	Arx	Adad2	0.680418
1005776	Stat4	Trim26	0.680417
1005777	Kmt2a	Zbtb34	0.680417
1005778	Srrm3	A330069E16Rik	0.680416
1005779	Foxn2	Lrrk2	0.680415
1005780	Srp9	Ppp3cb	0.680414
1005781	Neurod2	Atf4	0.680414
1005782	Nfe2l1	Arsb	0.680412
1005783	Rab2a	Dyrk2	0.680412
1005784	Stub1	Uvrag	0.680411
1005785	Suclg1	Tango6	0.680411
1005786	Sfpq	Pstpip2	0.680411
1005787	Uqcrb	Rad9b	0.680411
1005788	Celf5	Rnf182	0.680411
1005789	Srp9	Ppp1r26	0.680409
1005790	Zfp612	Cntn4	0.680409
1005791	Ewsr1	RP23-59P20.3	0.680408
1005792	Atf6	Slc35c2	0.680406
1005793	Zfp184	Pcdh8	0.680406
1005794	Smad6	Mboat7	0.680403
1005795	Smarca5	Ccdc94	0.680401
1005796	Zfp592	Gak	0.680401
1005797	Npdc1	Lrrc57	0.680401
1005798	Zfp687	Dctn1	0.6804
1005799	Rab14	Bcap31	0.680399
1005800	Rps10	Gm27032	0.680399
1005801	Zbtb18	Sdr39u1	0.680399
1005802	Prrx1	Acap2	0.680399
1005803	Ube2k	Necap1	0.680396
1005804	Eomes	Gm13157	0.680395
1005805	Aff4	Csk	0.680395
1005806	Mycn	Gm26803	0.680395
1005807	Bptf	Sec24b	0.680395
1005808	Ezh2	Pacrgl	0.680394
1005809	Ubxn1	Ctc1	0.680392
1005810	Parp1	Nf1	0.680392
1005811	Smarcc1	Ddx27	0.680391
1005812	Nr2e1	Ggnbp1	0.680391
1005813	Cebpz	Zfp454	0.680391
1005814	Ubxn1	Mkln1	0.680389
1005815	Sox11	Prdx6	0.680388
1005816	Zfp706	Igfbp1	0.680385
1005817	Six1	Arhgef10	0.680384
1005818	Rps4x	Spats2l	0.680384
1005819	Tead2	Cggbp1	0.680384
1005820	Tcf3	Ankrd10	0.680383
1005821	Ebf2	Mpl	0.680383
1005822	Rab2a	Rgs12	0.680383
1005823	Hnrnpa0	Osgep	0.680382
1005824	Foxp1	Hnmt	0.680381
1005825	Churc1	Gm4707	0.680381
1005826	Zmat2	Ppp1r14b	0.680381
1005827	Ran	Degs2	0.680379
1005828	Uqcrb	Tigd3	0.680379
1005829	Ppard	Ttc34	0.680378
1005830	Smarca5	Prps2	0.680376
1005831	Snrpb2	Chchd5	0.680376
1005832	E430018J23Rik	Pax7	0.680375
1005833	Zfp326	Blnk	0.680374
1005834	Rfx1	Spatc1l	0.680374
1005835	Clock	Slc29a1	0.680373
1005836	Tead4	Wdr25	0.680373
1005837	Klf4	Fam117b	0.680372
1005838	Zeb2	Nr4a3	0.680371
1005839	Exosc3	Gm26734	0.680367
1005840	Ctbp1	Fhit	0.680366
1005841	Usp39	Cdipt	0.680364
1005842	Zfp1	Sec14l2	0.680364
1005843	Nxph3	Btg1	0.680363
1005844	Zmiz1	Rcbtb1	0.680361
1005845	Gm2000	Eps8l1	0.68036
1005846	Ubxn1	Slc35e2	0.68036
1005847	Ctnnb1	Lbh	0.680356
1005848	Rbm3	Atp1a4	0.680356
1005849	Nfe2l3	Asb17os	0.680354
1005850	Ncor2	Sat2	0.680354
1005851	Mkx	Gm15413	0.680353
1005852	Ctbp1	Dcp2	0.680353
1005853	Nono	Mblac1	0.680353
1005854	Tfam	Sema5a	0.680353
1005855	Ncor2	Snx4	0.680352
1005856	Nmi	Tysnd1	0.680352
1005857	Ascl1	Fam179b	0.680352
1005858	Sox13	Ndufa3	0.68035
1005859	Rbms1	Jkamp	0.68035
1005860	Hmga2	Tmem72	0.68035
1005861	Cxx1b	Cnpy3	0.680346
1005862	Stat3	Pttg1	0.680345
1005863	Pbx1	Cnnm1	0.680343
1005864	Cxx1b	Ankrd13a	0.680342
1005865	Tia1	Rad9b	0.680339
1005866	Zfp9	Nkd1	0.680338
1005867	H1fx	Cisd3	0.680338
1005868	Ubxn1	Khnyn	0.680338
1005869	Edn1	Map3k5	0.680336
1005870	Fez1	St7l	0.680336
1005871	Spag7	A330008L17Rik	0.680333
1005872	Six3	Bcl6	0.680332
1005873	Nr2f2	Sod3	0.680331
1005874	Sox4	RP24-462O14.3	0.680329
1005875	Ezh2	Mpnd	0.680329
1005876	Hnrnpc	Ggt1	0.680329
1005877	Zbtb3	Gm44148	0.680329
1005878	Hsf1	4932443I19Rik	0.680328
1005879	Exo5	Lrriq1	0.680328
1005880	Zfp148	Gns	0.680327
1005881	Mex3c	Lxn	0.680327
1005882	Ets1	Tbc1d25	0.680326
1005883	Hey2	Gpcpd1	0.680326
1005884	Tsn	Wbscr16	0.680326
1005885	Cfl2	Bgn	0.680324
1005886	Neurod2	Armcx6	0.680323
1005887	Zkscan16	Wdr31	0.680323
1005888	Yeats4	Hdac2	0.680322
1005889	Fiz1	Zfp566	0.680322
1005890	Crem	Abca3	0.680322
1005891	Esrra	C920006O11Rik	0.680322
1005892	Sf3b1	Nup160	0.68032
1005893	Cxxc1	Jup	0.680319
1005894	Dazap1	Hist1h2al	0.680319
1005895	Nr1h3	Pde7b	0.680319
1005896	Pbx1	Irf2bp1	0.680318
1005897	Rnaseh2c	Tatdn3	0.680318
1005898	Tcf4	Mtr	0.680318
1005899	Zfhx2	Gm26645	0.680317
1005900	Sp8	A930004D18Rik	0.680316
1005901	Pou2f2	Pak6	0.680316
1005902	Csnk2b	Clns1a	0.680314
1005903	Vax2	Alkbh3	0.680314
1005904	Zfp664	Rmst	0.68031
1005905	Tceal5	A830029E22Rik	0.68031
1005906	Zic4	Acyp1	0.680309
1005907	Nmral1	Msl3l2	0.680308
1005908	Ak6	Iqcg	0.680308
1005909	Zfp91	Zfp408	0.680306
1005910	Npas4	BC051077	0.680306
1005911	Zfp961	Atg4a	0.680305
1005912	Banp	Rab15	0.680304
1005913	Cfl2	Xpr1	0.680303
1005914	Ewsr1	Ubl4a	0.680303
1005915	E2f1	Nupr1	0.680301
1005916	H2afz	Ftl1	0.680298
1005917	Trp53	Pced1a	0.680297
1005918	Nfyc	Ctnnbl1	0.680296
1005919	Zfp704	Xlr4c	0.680296
1005920	Ywhae	Arf4os	0.680296
1005921	Rufy3	Aff4	0.680295
1005922	Ebf2	2810049E08Rik	0.680294
1005923	Gm8444	Pcdh20	0.680293
1005924	Nfyc	Slc25a28	0.680292
1005925	Six3	Rhpn2	0.680291
1005926	Gtf2f1	Fbxo17	0.680289
1005927	Csnk2b	Nbeal1	0.680286
1005928	Zbtb6	Lrp5	0.680285
1005929	Ikzf5	Ccdc73	0.680284
1005930	Zfp941	Nhlrc2	0.680281
1005931	Nfkb2	Tor4a	0.68028
1005932	Zfp444	Cwf19l1	0.680278
1005933	Tsn	Fsd1l	0.680278
1005934	Wdr83	Rab1b	0.680278
1005935	Sf1	C330007P06Rik	0.680278
1005936	Gtf2f1	Vsir	0.680277
1005937	Hdac2	Atp6v0a1	0.680275
1005938	Pura	Pycard	0.680275
1005939	Tcf3	Atp5e	0.680274
1005940	Hmgb3	Iars2	0.680272
1005941	Paxip1	Rmi2	0.680272
1005942	Thoc2	Mylip	0.680267
1005943	Nfyb	Hspb8	0.680267
1005944	Uqcrb	Sh3bp5	0.680266
1005945	Setbp1	Dnal4	0.680266
1005946	Ets1	Yrdc	0.680263
1005947	Maf	Srpx	0.680262
1005948	Gm10053	Zfp558	0.680259
1005949	Sox11	Galnt10	0.680258
1005950	Srp9	Ralgps2	0.680257
1005951	Zfp322a	Slc37a4	0.680254
1005952	Zfp445	Col12a1	0.680253
1005953	Fosb	Mccc1	0.680253
1005954	Plagl2	Bcl9l	0.680253
1005955	Mzf1	Aldh1a1	0.68025
1005956	Tbp	Slit3	0.68025
1005957	Mecom	Frem2	0.68025
1005958	Sox11	Tfe3	0.680249
1005959	Smc3	Map10	0.680249
1005960	Zic2	Scn4b	0.680249
1005961	Hes1	Rsl1	0.680247
1005962	Zeb1	Gm15893	0.680246
1005963	Pkm	Tmub2	0.680245
1005964	Rpl35	Mtdh	0.680242
1005965	Ywhae	Ccdc8	0.680241
1005966	Aco1	Adam22	0.680238
1005967	Hes1	Fuca2	0.680238
1005968	Nr2f6	Lrriq1	0.680237
1005969	Tcf15	Ushbp1	0.680231
1005970	Gtf2i	Phf13	0.68023
1005971	Rufy3	Bloc1s1	0.680229
1005972	Srrm3	Slc7a14	0.680228
1005973	Sf3b1	Chac2	0.680225
1005974	Hic2	Rbm48	0.680222
1005975	Ywhaz	B230369F24Rik	0.680222
1005976	Neurod2	Cenpv	0.68022
1005977	Apex1	Clec10a	0.680219
1005978	Gtf2a2	Col8a2	0.680218
1005979	Hmgn3	Pbrm1	0.680218
1005980	Sox12	Pcyt1b	0.680217
1005981	Shox2	Amacr	0.680216
1005982	Zfp251	Khnyn	0.680215
1005983	Bcl11b	Uck1	0.680215
1005984	Fez1	Mboat4	0.680215
1005985	Prdm16	Aldoc	0.680213
1005986	Zbtb46	Id1	0.680212
1005987	Rbms1	Veph1	0.680211
1005988	Cic	Tmem170b	0.680209
1005989	Vps72	Tmem70	0.680208
1005990	Jund	Mdk	0.680207
1005991	Ilf2	Mrpl49	0.680207
1005992	Id2	Zfp821	0.680207
1005993	Snrnp70	Terf2	0.680204
1005994	Hhex	Gm1673	0.680203
1005995	Alx1	Laptm4a	0.680203
1005996	Id2	Tmem207	0.680201
1005997	Ssbp3	Celf3	0.680201
1005998	Gtf2h3	Nuf2	0.6802
1005999	Psmd12	Rbm22	0.680198
1006000	Zfp207	Snph	0.680198
1006001	Kdm2b	Rundc3b	0.680197
1006002	Rbms1	Chmp6	0.680197
1006003	Twist2	Foxc1	0.680195
1006004	Bcl11a	Uqcc3	0.680195
1006005	Zfp706	Ccdc122	0.680194
1006006	Plagl1	Nde1	0.680194
1006007	Kdm2b	Htr1d	0.680193
1006008	R3hdm2	Zbtb4	0.680192
1006009	Zfp706	Zfp777	0.680192
1006010	Neurog1	Atoh8	0.680188
1006011	Zfp111	Gm44036	0.680187
1006012	Gli3	Lrch3	0.680185
1006013	Fubp1	Fbxo9	0.680185
1006014	Atf4	Gtf3c1	0.680184
1006015	Pold2	Ssrp1	0.680183
1006016	Ssrp1	Tesk2	0.680183
1006017	Zfp704	Nbas	0.680182
1006018	Rnaseh2c	Man2b2	0.680182
1006019	Celf5	Rnf19a	0.68018
1006020	Mlx	Adamts8	0.68018
1006021	Zfp276	Pyroxd1	0.680178
1006022	Kdm2a	Slco1c1	0.680177
1006023	Zbtb17	Popdc2	0.680175
1006024	Max	Gm9916	0.680175
1006025	Jund	Osr1	0.680175
1006026	Atf4	Cep19	0.680174
1006027	Rufy3	Slc38a9	0.680172
1006028	Mecp2	Ice1	0.68017
1006029	Dnmt1	Rassf3	0.68017
1006030	Prdm1	Dusp1	0.680169
1006031	Gm2000	Pnisr	0.680169
1006032	Gata2	Tacc1	0.680169
1006033	Rfxap	Cx3cr1	0.680167
1006034	Barhl2	Id2	0.680167
1006035	Nono	Cgref1	0.680167
1006036	Spr	Lsr	0.680167
1006037	Ccdc25	Pbk	0.680165
1006038	Nrf1	Ccdc89	0.680164
1006039	Zfp637	Gamt	0.680164
1006040	Dazap1	Erlin1	0.680161
1006041	Zfp580	Gpalpp1	0.680159
1006042	Neurod1	Gm27243	0.680154
1006043	Runx1	Txnip	0.680153
1006044	Klf2	Otud1	0.680153
1006045	Cdk2ap1	Lmo2	0.680153
1006046	Id2	Gnptab	0.680153
1006047	Pax7	Troap	0.680152
1006048	Atf7	Epha8	0.68015
1006049	Tfap2c	Hbp1	0.68015
1006050	Lsm6	Ptpra	0.680149
1006051	Nfia	Mboat4	0.680149
1006052	Maff	Madcam1	0.680148
1006053	Zfp800	Foxp2	0.680147
1006054	Hirip3	Mir17hg	0.680145
1006055	Sft2d1	Mfsd7a	0.680145
1006056	Parp1	Stk11ip	0.680144
1006057	Sp4	2010109A12Rik	0.680142
1006058	Egr1	Mpg	0.680142
1006059	Tfap2b	Diaph2	0.680142
1006060	Zfp768	Adamts6	0.680141
1006061	Zfp189	RP23-172P1.4	0.680141
1006062	Nfe2	Foxo3	0.680139
1006063	Ep300	Cacna1g	0.680138
1006064	Nme1	Rbmxl2	0.680135
1006065	Zfp706	Mest	0.680135
1006066	Clk1	Mtmr10	0.680134
1006067	Hmga2	Sdc3	0.680134
1006068	Csnk2b	Tmem147	0.680134
1006069	Nr4a3	Ap1s2	0.680134
1006070	Hhex	Fam167b	0.680134
1006071	Creb3l2	Hbegf	0.680133
1006072	Cycs	4921521D15Rik	0.680132
1006073	Hnrnpc	RP24-185P7.1	0.680131
1006074	Paxip1	Gpd1	0.68013
1006075	Egr1	Agrp	0.68013
1006076	Peg3	Phf11c	0.680129
1006077	Nmral1	Prc1	0.680129
1006078	Zfp143	Tceal7	0.680124
1006079	Cdk2ap1	Pdrg1	0.680121
1006080	Cdk2ap1	Rprd2	0.680121
1006081	Gar1	Zmym1	0.68012
1006082	Srbd1	Veph1	0.680119
1006083	Mbnl2	Zc3hav1	0.680116
1006084	Zfp12	Gm43948	0.680116
1006085	Tfam	Xntrpc	0.680115
1006086	Zfp91	Grsf1	0.680112
1006087	H2afz	Npr2	0.680112
1006088	Topors	Rpusd2	0.680111
1006089	Gtf2f1	Rgs8	0.68011
1006090	Ctbp2	Cnpy3	0.680109
1006091	Twist2	Wdr86	0.680109
1006092	Tfcp2l1	Hemgn	0.680108
1006093	Zfp777	Scly	0.680108
1006094	Klf3	Ppm1h	0.680106
1006095	Fli1	Adam9	0.680105
1006096	Cfl2	B9d1	0.680103
1006097	Zfp622	Zfp639	0.680102
1006098	Zfp322a	Ino80	0.680101
1006099	Acaa1a	Plod3	0.680101
1006100	Tead1	Tesk1	0.680099
1006101	Hmgb1	Cyba	0.680097
1006102	Timm8a1	Il12a	0.680096
1006103	Ssbp3	Neurod2	0.680093
1006104	Hmgb1	Cd82	0.680091
1006105	Odc1	Fam174a	0.68009
1006106	Trove2	Tmem38b	0.680089
1006107	Tbx18	Stx4a	0.680088
1006108	Hmgb3	2600014E21Rik	0.680085
1006109	Prnp	Ptpn5	0.680084
1006110	Terf2	Adrbk1	0.680084
1006111	Maff	Armcx5	0.680083
1006112	Cers6	Ndrg3	0.680078
1006113	Zzz3	Pcdhb17	0.680074
1006114	Runx1	Entpd1	0.680074
1006115	2610044O15Rik8	Top3a	0.680074
1006116	Sfpq	Nudt8	0.680071
1006117	Tcf4	Dusp3	0.680071
1006118	Pou3f2	Fam120aos	0.680071
1006119	Lef1	Mettl20	0.68007
1006120	Sox1	Smc2os	0.680066
1006121	Uqcrb	Pdlim2	0.680065
1006122	Cxx1b	Jmjd6	0.680065
1006123	Mapk1	Ncf1	0.680065
1006124	Tsc22d4	Dstn	0.680065
1006125	Rnaseh2c	D3Ertd751e	0.680063
1006126	Mtf1	Scamp5	0.680063
1006127	Prdm12	Me1	0.680062
1006128	Bach1	Gpr84	0.680061
1006129	Dnajc21	Pced1b	0.680061
1006130	Mbd4	Folr2	0.680061
1006131	Psmd12	Senp5	0.68006
1006132	Dlx5	Galntl6	0.68006
1006133	Ewsr1	Pcmtd2	0.680059
1006134	Sf1	A930015D03Rik	0.680059
1006135	Id2	Lgr5	0.680058
1006136	Stub1	Mrps6	0.680056
1006137	Eomes	Arhgef26	0.680056
1006138	Map4k2	B3galt1	0.680056
1006139	6720489N17Rik	Supt3	0.680056
1006140	Stau2	Npc1	0.680055
1006141	Klf4	Srp9	0.680054
1006142	Fez1	Adam23	0.680053
1006143	Id4	Ppp2ca	0.680053
1006144	Ubxn1	Ptpn11	0.680052
1006145	Zic1	Hfe2	0.680049
1006146	Zfp629	4930415O20Rik	0.680049
1006147	Tgif2	Tlr12	0.680045
1006148	Zscan20	Cnnm4	0.680045
1006149	Ywhaz	Ubxn1	0.680044
1006150	Zfp276	Sh2d3c	0.680041
1006151	Kdm5b	H3f3b	0.68004
1006152	Bptf	Etv6	0.680039
1006153	Csnk2b	Tex9	0.680039
1006154	Zfp322a	Plch2	0.680038
1006155	Nono	Cacna2d1	0.680037
1006156	Klf6	Mettl22	0.680037
1006157	Xbp1	Grm8	0.680036
1006158	Creb3	C230014O12Rik	0.680035
1006159	Zfp937	Frmpd3	0.680035
1006160	Tcf15	Nudt7	0.680034
1006161	Tsnax	Fkbp2	0.680034
1006162	Tia1	Nespas	0.680034
1006163	Akr1a1	Gdap1l1	0.680032
1006164	Sf1	Notch1	0.680032
1006165	Zfp771	Emilin2	0.68003
1006166	Foxq1	Txndc15	0.680029
1006167	Foxc1	Il34	0.680029
1006168	Tcf3	Ppp1r18os	0.680028
1006169	Patz1	Gm1141	0.680025
1006170	Gfi1b	Cnp	0.680025
1006171	Klf13	Pigp	0.680025
1006172	Bhlhe22	Gm13589	0.680024
1006173	Zfp212	D030047H15Rik	0.680024
1006174	Nr2e1	Zfp955b	0.680023
1006175	Ilf2	Hcrt	0.680023
1006176	Meis1	Rab36	0.680023
1006177	Zeb1	Irf2	0.680023
1006178	Hmga2	Adam19	0.680022
1006179	Ran	Dlgap2	0.680021
1006180	Pqbp1	Aspscr1	0.68002
1006181	Zfp408	Phf2os1	0.68002
1006182	Cebpb	Batf3	0.680019
1006183	Ssrp1	Osbpl8	0.680016
1006184	Smarcc1	Rapgef6	0.680013
1006185	Sim2	Fam21	0.680013
1006186	Hmgb1	Sars	0.680013
1006187	Mycl	Plekhf2	0.680013
1006188	Sox2	Srsf4	0.680013
1006189	Nhlh2	Gm4631	0.680012
1006190	Nhlh2	Prss8	0.680012
1006191	Pknox2	Timp1	0.680011
1006192	Wrnip1	Rad52	0.680011
1006193	Gar1	Tmem180	0.68001
1006194	Emx1	Cebpz	0.68001
1006195	Lef1	Ppp3cc	0.680009
1006196	Hnrnpc	Fhod3	0.680009
1006197	Meis1	BC068281	0.680009
1006198	Magoh	Taf5l	0.680008
1006199	Zbtb45	Gm26724	0.680006
1006200	Foxn3	Gm13889	0.680006
1006201	Atf4	Gm2415	0.680005
1006202	Foxp4	Slc9a6	0.680004
1006203	Ubxn1	Trim35	0.68
1006204	Nap1l1	Acp2	0.68
1006205	Cbx3	B9d2	0.679999
1006206	Faap24	A730035I17Rik	0.679998
1006207	Zik1	Fbxw4	0.679998
1006208	Rpl35	St8sia1	0.679998
1006209	Cebpb	Mb21d1	0.679996
1006210	Rbfox2	Wsb1	0.679996
1006211	Myef2	Vapa	0.679995
1006212	Zfp423	4930579G24Rik	0.679994
1006213	Pik3c3	Tmem241	0.679994
1006214	Sox3	Ppp6r3	0.679993
1006215	Cxx1a	Fam65a	0.679992
1006216	Smap2	Nsf	0.679992
1006217	Usp39	Psmg2	0.679991
1006218	Zmat2	Frmd5	0.67999
1006219	Pold2	Spen	0.67999
1006220	Zfp383	Gm17586	0.679989
1006221	Pura	Ppp1r13b	0.679989
1006222	Akr1a1	Olfml3	0.679988
1006223	Osr1	Naaladl2	0.679986
1006224	Zfp398	Acot4	0.679986
1006225	Sall4	Ccnb1	0.679986
1006226	Fez1	Cd63	0.679986
1006227	Gtf3a	Pola1	0.679985
1006228	Trip10	Nfic	0.679984
1006229	Hey1	Rps6ka2	0.679983
1006230	P4hb	Cd3eap	0.679982
1006231	Tpi1	Fbxl12os	0.679982
1006232	Tead2	Gm15867	0.679981
1006233	Kdm5a	Abcc9	0.67998
1006234	Ctcf	Usp54	0.679979
1006235	Emx1	Tagln3	0.679978
1006236	Mycn	Katnal2	0.679978
1006237	Hes6	Acot1	0.679976
1006238	Bhlhe22	Ppib	0.679976
1006239	Emx1	Ccdc136	0.679975
1006240	Nelfe	Pnliprp1	0.679975
1006241	Dis3	Zfp111	0.679974
1006242	Zfp521	Zfp956	0.679974
1006243	Gm14326	Gm43082	0.679974
1006244	Zbtb39	Bbs7	0.679974
1006245	Meis2	Ppib	0.679971
1006246	Irf1	Rbm28	0.67997
1006247	Nucb1	Aip	0.679968
1006248	Kdm2b	Tox	0.679967
1006249	Stub1	Setd6	0.679967
1006250	Tead2	Tbc1d9b	0.679965
1006251	Rab2a	Dok3	0.679965
1006252	Xrcc1	Dnal4	0.679962
1006253	Ascc1	Schip1.1	0.679961
1006254	Cux1	4930430O22Rik	0.679961
1006255	Snrpb2	Grasp	0.679959
1006256	Nuak1	Apbb1	0.679959
1006257	Stub1	Gm14305	0.679959
1006258	Bclaf1	Cry2	0.679958
1006259	Nr2f2	Tpst2	0.679958
1006260	Zbtb46	Ssmem1	0.679958
1006261	Xbp1	Gm26577	0.679957
1006262	Rpl6	Cntnap5c	0.679956
1006263	Tfap2e	Hist1h3d	0.679954
1006264	Nap1l1	Pxdn	0.679954
1006265	Cdk2ap1	Vegfa	0.679953
1006266	Pold2	Tdp2	0.679952
1006267	Zic3	Tspan2	0.679952
1006268	Cxx1a	Trib2	0.679949
1006269	Fubp1	Creg1	0.679949
1006270	H2afz	Rtn2	0.679948
1006271	Rbfox2	Fbxl6	0.679946
1006272	Ahr	Slc35e1	0.679945
1006273	Ckmt1	Tmem19	0.679944
1006274	Tia1	Nthl1	0.679941
1006275	Bcl11a	Zfp141	0.67994
1006276	Tceal5	B230217C12Rik	0.67994
1006277	Meis2	Paupar	0.679939
1006278	Rfxap	Znhit2	0.679938
1006279	Suclg1	Trappc10	0.679937
1006280	Topors	P2ry14	0.679935
1006281	Ncald	Tbc1d31	0.67993
1006282	Hmga1	Mphosph6	0.67993
1006283	Zfp91	Clspn	0.679929
1006284	Elf1	Cd79b	0.679928
1006285	Fubp1	2700094K13Rik	0.679928
1006286	Nfib	Fbxo34	0.679927
1006287	Zfp239	Zfp954	0.679926
1006288	Kif22	Ddx47	0.679926
1006289	Lhx9	Pik3r3	0.679923
1006290	Lcorl	AB041806	0.679923
1006291	Zic3	Ivns1abp	0.679921
1006292	Jund	Cflar	0.679921
1006293	Egr2	4930524J08Rik	0.679921
1006294	Gtf3c5	A830009L08Rik	0.67992
1006295	Zbtb4	Cacnb3	0.679919
1006296	Odc1	Tmod3	0.679919
1006297	Hivep2	Dalrd3	0.679919
1006298	Gm14419	Rnf182	0.679916
1006299	Zfp219	Ankrd24	0.679916
1006300	Maf	Fam173a	0.679916
1006301	Msi1	Mettl8	0.679914
1006302	Thra	Nrg1	0.679913
1006303	Kmt2a	Pdcd7	0.679912
1006304	E2f6	Lgr4	0.679912
1006305	Zfp131	Gm15594	0.679912
1006306	Snrpb2	Rps10	0.679911
1006307	U2af1	Vwa1	0.679911
1006308	Rab18	Rcn3	0.679909
1006309	E2f5	Pcdh10	0.679907
1006310	Zbtb20	Rtn4	0.679906
1006311	Ewsr1	D15Ertd621e	0.679905
1006312	Hnrnpc	Aunip	0.679905
1006313	Zfp771	Ube2s	0.679905
1006314	Lmx1a	Cers4	0.679904
1006315	Pknox1	Gm17669	0.679901
1006316	Ugp2	Pcdhb17	0.6799
1006317	Fez1	Zbtb17	0.6799
1006318	Suz12	Trappc11	0.679899
1006319	Acaa1a	Arl8a	0.679896
1006320	Rab14	Nmb	0.679894
1006321	Nuak1	Snap91	0.679894
1006322	Aspscr1	Alg3	0.679893
1006323	Rbm3	Rgs16	0.679893
1006324	Psma6	Prmt10	0.679893
1006325	Ywhae	Svip	0.679893
1006326	Lef1	Utp14a	0.679892
1006327	Pknox1	Gm26744	0.679892
1006328	Fez1	Tbx2	0.679889
1006329	Zfp646	Syt7	0.679887
1006330	Las1l	Adamts9	0.679886
1006331	Zfp454	Gm10010	0.679886
1006332	Hmgb3	Atg4b	0.679885
1006333	Foxg1	Epb41l4a	0.679883
1006334	Zxdc	Tsku	0.679883
1006335	Rad21	Gm28913	0.679881
1006336	Sox7	Manba	0.679881
1006337	Ascc1	6430573F11Rik	0.679879
1006338	Fez1	Grin2b	0.679879
1006339	Hey1	Ict1os	0.679875
1006340	Zbtb5	AC168977.1	0.679875
1006341	Xbp1	B3galt4	0.679875
1006342	Zfp445	Slc22a6	0.679874
1006343	Nap1l1	Myt1	0.679874
1006344	Apex1	Mtfr1	0.679874
1006345	Gfi1b	Ube2o	0.679873
1006346	Mief1	Slc43a1	0.679873
1006347	Topors	Gm36975	0.67987
1006348	Hmgb2	Ctbs	0.67987
1006349	Ddit3	Daam1	0.679869
1006350	Nfic	Ap2m1	0.679869
1006351	Parp1	Slc5a6	0.679868
1006352	Ugp2	Fgf17	0.679868
1006353	Rad21	Gm10260	0.679868
1006354	Pbx1	Agfg1	0.679867
1006355	Fosb	Gucy1a3	0.679866
1006356	Mbd1	Ccl3	0.679866
1006357	Cycs	Alg9	0.679865
1006358	Noc2l	Skap1	0.679865
1006359	Hmgb3	Exog	0.679864
1006360	Ssbp3	Exoc6b	0.679862
1006361	Pkm	Pglyrp1	0.679861
1006362	Gpank1	Abhd14b	0.679861
1006363	Ran	Tprn	0.679861
1006364	Pold2	Srebf1	0.679859
1006365	Zfp707	Cys1	0.679857
1006366	Ube2k	Frem1	0.679857
1006367	Hmgb2	Cisd1	0.679856
1006368	Etv5	Gucy1b3	0.679856
1006369	Id2	Bloc1s2	0.679855
1006370	Arntl2	Tex35	0.679854
1006371	Zeb1	Rhbdd1	0.679854
1006372	Zeb1	Gimap8	0.679854
1006373	Plagl1	Msi2	0.679854
1006374	Zfp207	Rap2b	0.679854
1006375	Pou3f3	Dnajb5	0.679853
1006376	Hirip3	Sub1	0.679851
1006377	Fez1	Pcsk1n	0.67985
1006378	Pura	P2rx5	0.67985
1006379	Rab14	Wdr44	0.67985
1006380	Abcf2	Gng4	0.679849
1006381	Gm14305	Dennd1c	0.679848
1006382	Psma6	Snx30	0.679848
1006383	Xbp1	Fam195b	0.679848
1006384	Lmo2	Atp2b3	0.679848
1006385	Mycn	Tirap	0.679847
1006386	Luzp2	6430503K07Rik	0.679845
1006387	Bhlhe41	Tfe3	0.679841
1006388	Tcf12	Pdpr	0.679841
1006389	Pole4	A330015K06Rik	0.67984
1006390	Foxo6	Rgs7	0.679839
1006391	Nanos1	Syn2	0.679839
1006392	Zfp414	Gm26767	0.679839
1006393	Zfp410	Angptl6	0.679839
1006394	Abcf2	Cbx8	0.679838
1006395	Ewsr1	Cetn4	0.679836
1006396	Dlx2	Bbc3	0.679835
1006397	Bach2	Rnf146	0.679834
1006398	Trim33	Phf20	0.679834
1006399	Relb	Ppp6r2	0.679833
1006400	Fubp1	Rnf166	0.679833
1006401	Cers5	Cxcl12	0.679832
1006402	Lcor	Dner	0.679832
1006403	E2f7	Zfp819	0.67983
1006404	Cxxc1	Birc3	0.67983
1006405	Nfib	BC049352	0.679829
1006406	Celf6	Gm36975	0.679829
1006407	Tmem33	Ascl1	0.679828
1006408	Cdc5l	Ulk3	0.679828
1006409	Epas1	Ypel2	0.679827
1006410	Cdk2ap1	Anapc11	0.679827
1006411	Zfp704	Cdk14	0.679827
1006412	Zfp422	Gm26944	0.679824
1006413	Msi1	Rps2-ps6	0.679823
1006414	Id2	Troap	0.679822
1006415	Tcf7l1	Cyp4f16	0.679821
1006416	Celf4	Ccdc57	0.67982
1006417	Wdr83	Tmem179	0.67982
1006418	Pknox2	Hist2h3b	0.679819
1006419	Zfp46	1700037C18Rik	0.679817
1006420	Zfp362	Arhgef17	0.679817
1006421	Bclaf1	Gm5786	0.679817
1006422	Rbm17	Mkx	0.679814
1006423	Smc3	Aqr	0.679813
1006424	Zfp937	Cacna1c	0.679812
1006425	Nuak1	Sema3c	0.679811
1006426	Zfp692	Adamts3	0.679809
1006427	Tmem33	Glo1	0.679809
1006428	Dazap1	Bcl2l2	0.679805
1006429	Gtf3a	Otud7a	0.679805
1006430	Kdm5a	Cpt2	0.679804
1006431	Zfp626	Pgm5	0.679804
1006432	Msi1	Crb3	0.679804
1006433	Suclg1	Actr10	0.679803
1006434	Atf4	9530059O14Rik	0.679803
1006435	Zfp959	Bfar	0.679802
1006436	Fli1	Ss18	0.679802
1006437	Nelfa	Psen1	0.679801
1006438	Trim24	Gm20449	0.679798
1006439	Tsn	Rala	0.679797
1006440	Tpi1	Polr3h	0.679796
1006441	Mycl	Lrp8	0.679795
1006442	Satb1	Rimbp2	0.679794
1006443	Pkm	Fbxo16	0.679793
1006444	Zkscan1	Prdm2	0.679792
1006445	9030624G23Rik	Vwa5b2	0.679792
1006446	H2afz	Emilin1	0.679792
1006447	Zfp637	Kifap3	0.679791
1006448	Lhx1	Ydjc	0.679791
1006449	Lmo2	Cyp4f13	0.679791
1006450	Fezf2	Cntnap2	0.67979
1006451	Ubxn1	Abhd11	0.67979
1006452	Tal1	Gabrd	0.679788
1006453	Odc1	Lrch1	0.679788
1006454	Creb5	Hist1h4c	0.679788
1006455	Fos	Gm16701	0.679787
1006456	Ctnnb1	Tnnt2	0.679787
1006457	Pax6	Bfsp2	0.679785
1006458	Smad4	Rap2c	0.679785
1006459	Foxg1	Cfp	0.679783
1006460	Tcf4	Tmem138	0.679782
1006461	Lhx1	Gm12224	0.679782
1006462	Tbr1	Ntrk1	0.679782
1006463	Zic1	Lyrm4	0.67978
1006464	Sox12	Chpf	0.679779
1006465	Aff4	Sept2	0.679779
1006466	Dmap1	Gm34086	0.679778
1006467	Zfp37	Pinx1	0.679778
1006468	Hcfc1	L3mbtl2	0.679777
1006469	T	Mtrr	0.679777
1006470	Sox4	Zbtb17	0.679777
1006471	Polr3g	Fancd2	0.679774
1006472	Arntl	Fbxw4	0.679774
1006473	Aspscr1	2700069I18Rik	0.679774
1006474	Vamp3	Ndel1	0.679772
1006475	Akr1a1	Adam12	0.67977
1006476	Tfec	Gm4799	0.67977
1006477	Ascl1	Gm26751	0.67977
1006478	Npdc1	Cox8a	0.679768
1006479	Erf	Notch3	0.679767
1006480	H2afy	Snap47	0.679766
1006481	Kif22	Pirt	0.679766
1006482	Pbx1	Mndal	0.679761
1006483	Akr1a1	Gng11	0.679759
1006484	Rpp25	Sdcbp	0.679755
1006485	Nfia	1700040L02Rik	0.679754
1006486	Ebf1	Slc27a2	0.679754
1006487	Tbr1	Mapk6	0.679754
1006488	Sox4	Rpl41	0.679753
1006489	Otx1	Dmd	0.679752
1006490	Klf1	Paqr6	0.679752
1006491	Emx1	Mzt2	0.679751
1006492	Zfp521	Irf2bp2	0.67975
1006493	Scrt2	Vps11	0.67975
1006494	Ncor2	Gm20467	0.67975
1006495	Nfic	Sostdc1	0.679748
1006496	Bmyc	Hexa	0.679747
1006497	Apex1	Glrx3	0.679746
1006498	Eomes	Slc35e2	0.679746
1006499	Utp18	Dtx4	0.679745
1006500	Fezf2	Nnat	0.679745
1006501	Npdc1	Plcg1	0.679744
1006502	Zic4	Smim24	0.679743
1006503	Dazap1	Acta1	0.679743
1006504	Nr3c1	Coq10b	0.679742
1006505	Junb	Calb2	0.679741
1006506	E2f4	Pdgfa	0.679737
1006507	Hmgn3	Cox16	0.679737
1006508	Kcnip1	Slc1a2	0.679736
1006509	Nfia	Gmip	0.679733
1006510	Rorb	Jazf1	0.679733
1006511	Fezf2	Zfp467	0.679733
1006512	Prdm16	Dalrd3	0.67973
1006513	Meis2	Phtf1	0.679729
1006514	Foxf2	Cacna1d	0.679729
1006515	Lhx2	C230088H06Rik	0.679728
1006516	Id4	Dio2	0.679728
1006517	Grhpr	Slc8b1	0.679725
1006518	Ddx4	Ptprr	0.679725
1006519	Insm1	Tbc1d8	0.679724
1006520	Mlxip	Vwc2	0.679724
1006521	Las1l	Fam169a	0.679722
1006522	Stub1	Ubtd1	0.679721
1006523	Bptf	Fdx1l	0.679719
1006524	Lef1	Rhoc	0.679719
1006525	Odc1	Qpctl	0.679718
1006526	Ilf2	Ifi47	0.679718
1006527	H1fx	Cacnb4	0.679717
1006528	Ehf	E230001N04Rik	0.679716
1006529	Arnt2	Gm19412	0.679715
1006530	Zfp541	Mob3a	0.679713
1006531	Nme1	Mamld1	0.679712
1006532	Uqcrb	Ap3m2	0.67971
1006533	Tcf12	Bcar1	0.679709
1006534	Creb5	Lhx2	0.679709
1006535	Sox8	Sprn	0.679707
1006536	Ebf2	Celf3	0.679707
1006537	Msi2	Dock11	0.679706
1006538	Tcf4	Mpc1	0.679705
1006539	Dnmt1	Rab4b	0.679705
1006540	Cux2	Nrep	0.679703
1006541	Klf13	Pcbp1	0.679703
1006542	Nrl	Helb	0.679703
1006543	Elk1	Psd	0.679703
1006544	Nr2f6	Psme2	0.679702
1006545	Celf5	Sbno2	0.679702
1006546	Aff4	RP23-378D16.4	0.679702
1006547	Uqcrb	Rab3c	0.679701
1006548	Cfl2	Pdss2	0.6797
1006549	Ncor1	Mrps24	0.679698
1006550	Ewsr1	Fosb	0.679697
1006551	Meis2	Nckap5	0.679697
1006552	Ybx1	Map3k3	0.679696
1006553	Sox4	Zfp568	0.679695
1006554	Cfl2	Sec11c	0.679695
1006555	Ilf2	Tmem108	0.679694
1006556	Dtl	Spink2	0.679694
1006557	Hic2	9630041A04Rik	0.679694
1006558	Srp9	Pin1	0.679694
1006559	Zfp61	Tnfrsf23	0.679693
1006560	Sox12	Kctd18	0.679693
1006561	Dmrta2	6720427I07Rik	0.679692
1006562	Sox9	Elavl4	0.679691
1006563	Hes1	Spdya	0.679691
1006564	Xbp1	Fam207a	0.67969
1006565	Paxip1	Adad1	0.679688
1006566	Hif3a	Ccna1	0.679686
1006567	Foxs1	Fabp4	0.679685
1006568	Zfp830	Krt20	0.679685
1006569	Nfia	Phox2a	0.679683
1006570	Lhx2	Dennd6b	0.679682
1006571	Meis2	Gosr1	0.679679
1006572	Rest	AW146154	0.679679
1006573	Zfp521	Dffa	0.679676
1006574	Hnrnpc	Zyx	0.679674
1006575	Zfp266	Aass	0.679674
1006576	Mitf	Ccdc81	0.679674
1006577	Sox11	Stk16	0.679673
1006578	Dusp26	Slc25a44	0.679672
1006579	Fezf1	Trdn	0.679672
1006580	Zfp414	Recql4	0.67967
1006581	Zfp706	Sall1	0.67967
1006582	Nono	Gm29260	0.679669
1006583	Zfp180	Dennd4c	0.679668
1006584	Phf8	A830082K12Rik	0.679666
1006585	Tal1	Pdzph1	0.679665
1006586	Lsm6	Pde7a	0.679665
1006587	Hes1	Ccdc85b	0.679665
1006588	Zfp422	Ubox5	0.679664
1006589	Gabpb1	Car14	0.679663
1006590	Neurod2	Rassf2	0.679662
1006591	Stub1	Blvra	0.679661
1006592	Lmo2	Gm11713	0.67966
1006593	Tfap2b	Tec	0.67966
1006594	Sox6	Nrbp2	0.679658
1006595	Nfyc	Tril	0.679658
1006596	Prnp	Prkaa1	0.679658
1006597	Mnt	Nudt7	0.679657
1006598	Gli3	Icmt	0.679656
1006599	Msi1	Sms	0.679654
1006600	Uqcrb	Sash3	0.679652
1006601	U2af1	Gna13	0.679652
1006602	Zfp397	Ddx23	0.679652
1006603	Tfec	Cd83	0.679651
1006604	Trmo	Coq3	0.679649
1006605	Stub1	Otud6b	0.679649
1006606	Olig3	Gm12689	0.679649
1006607	Pole4	Slc25a46	0.679646
1006608	Celf4	Camk4	0.679646
1006609	Vps72	Nrbp1	0.679645
1006610	H2afy	Tmem55b	0.679644
1006611	Sox4	Psmg3	0.679644
1006612	Mef2c	0610010K14Rik	0.679642
1006613	Fezf1	Map10	0.679642
1006614	Gadd45a	Rad17	0.679639
1006615	Klf7	Fndc1	0.679639
1006616	Mecp2	Dis3l	0.679639
1006617	Trim28	Stox1	0.679638
1006618	Ybx1	Pros1	0.679636
1006619	Neurod2	Gm42884	0.679636
1006620	Hnrnpc	Cd1d1	0.679634
1006621	Thap1	Lyplal1	0.679634
1006622	Nfia	Mecp2	0.679633
1006623	Hif1a	D930016D06Rik	0.679632
1006624	Lmo2	Kdm6a	0.679629
1006625	Nono	Unc13c	0.679626
1006626	Psmd12	Atg9a	0.679626
1006627	Rnaseh2c	Mrpl38	0.679623
1006628	Dmrta2	Hacd2	0.679622
1006629	Tagln2	Vwa9	0.679621
1006630	Ddx20	Ssmem1	0.679621
1006631	Atf3	Gm11423	0.67962
1006632	Ube2k	Card19	0.679618
1006633	Cfl2	Gmpr	0.679618
1006634	Xbp1	Trappc12	0.679618
1006635	Emx2	Apopt1	0.679617
1006636	Gtf2i	B3gnt4	0.679616
1006637	Pole3	Dusp28	0.679616
1006638	Uqcrb	Tsc22d3	0.679615
1006639	Irf2	Gm26982	0.679615
1006640	H1fx	Fam96b	0.679615
1006641	Dmrta1	Hapln2	0.679613
1006642	Tead2	Gm43064	0.679611
1006643	Terf2	Zfp868	0.679611
1006644	Glis3	Kat2b	0.67961
1006645	Hp1bp3	Cpt1c	0.67961
1006646	Cbfb	Wdr44	0.679608
1006647	Tcf7l2	Hbb-bt	0.679606
1006648	Etv2	Gm2237	0.679605
1006649	Zfp830	Itpkc	0.679605
1006650	Creb3l2	Sulf2	0.679605
1006651	Sox5	1810011O10Rik	0.679604
1006652	Dnttip1	Kdm4b	0.679601
1006653	Hp1bp3	Atp6v0d2	0.679601
1006654	Zfp444	Mfsd12	0.6796
1006655	Sox6	Gm6576	0.679599
1006656	Gtf2f1	Tle4	0.679599
1006657	Eef1d	Ppp3cc	0.679597
1006658	3300002I08Rik	Mia3	0.679596
1006659	Hes5	Cd274	0.679596
1006660	Rab18	Cpe	0.679596
1006661	Foxn3	Gm15446	0.679595
1006662	Zfp740	Tsix	0.679595
1006663	Gata1	Slc22a1	0.679593
1006664	Zfp551	Tmem209	0.679591
1006665	Pole4	Zfp691	0.679589
1006666	Bax	Cln3	0.679589
1006667	Ezh2	Morf4l1	0.679587
1006668	Atf4	Agk	0.679587
1006669	Luzp1	Ccdc91	0.679585
1006670	Eomes	Car12	0.679583
1006671	Pgam2	Efna3	0.679582
1006672	Gfi1	Rhobtb1	0.679581
1006673	Plagl1	Ccnjl	0.679579
1006674	Ncor1	Stx4a	0.679578
1006675	Nr4a3	2900011O08Rik	0.679576
1006676	H2afz	Pxdn	0.679575
1006677	Heyl	Tns3	0.679575
1006678	Gata6	Tcta	0.679574
1006679	Smc3	Slc35f2	0.679573
1006680	Kdm5a	Gm19719	0.679572
1006681	Tcf7l1	Ccdc85a	0.679572
1006682	Ctcf	2510046G10Rik	0.679571
1006683	Sf3b1	Ints7	0.67957
1006684	Pole3	Rps6ka4	0.67957
1006685	Zfp207	Taf7	0.679569
1006686	Smad5	Trmt12	0.679567
1006687	Thra	Rab10	0.679566
1006688	Ncbp2	Ogfod3	0.679566
1006689	Zbtb38	Kctd11	0.679565
1006690	Gzf1	Slc14a1	0.679565
1006691	Rps10	Dgke	0.679561
1006692	Bad	Nos3	0.679561
1006693	Kdm5b	Peli1	0.679559
1006694	Zfx	Arrdc1	0.679559
1006695	Stat5b	Cdc14a	0.679555
1006696	Bax	Ptpra	0.679554
1006697	Hcfc1	C130080G10Rik	0.679554
1006698	H2afz	Yipf4	0.679554
1006699	Foxc2	Errfi1	0.679554
1006700	Fos	Stat3	0.679554
1006701	Fli1	Gbe1	0.679553
1006702	Tfap2b	Arpc1a	0.679553
1006703	Tsn	Themis2	0.679553
1006704	Sox9	Gclc	0.679552
1006705	Gm10269	Supv3l1	0.679551
1006706	Nhlh2	Tspan17	0.679549
1006707	Nap1l1	N6amt2	0.679546
1006708	Rab14	Ddx49	0.679545
1006709	Rab14	Chtop	0.679544
1006710	Fiz1	Casz1	0.679542
1006711	Klf6	F13a1	0.679541
1006712	Ube2k	Ccdc61	0.67954
1006713	Rbm17	Wwox	0.67954
1006714	Sfpq	Letm2	0.67954
1006715	Zfp641	Ndn	0.679539
1006716	Zfp560	B3gat2	0.679538
1006717	Thra	Polg2	0.679535
1006718	Pax7	Sim2	0.679535
1006719	Chd2	Atg7	0.679535
1006720	Bclaf1	Gm26604	0.679532
1006721	Rfxap	Glt1d1	0.679532
1006722	Odc1	Ppie	0.679531
1006723	Etfb	Evi2a	0.679531
1006724	Fiz1	Zdhhc16	0.67953
1006725	Sox5	Gmds	0.67953
1006726	Sod1	Gstm6	0.67953
1006727	Prdm15	Lrrc6	0.679528
1006728	Arid5a	Rps29	0.679528
1006729	U2af1	Omp	0.679526
1006730	Dazap1	Ccdc127	0.679526
1006731	Sin3a	Bach2	0.679526
1006732	Hnrnpa0	Gm9803	0.679523
1006733	Jund	Rnf123	0.679521
1006734	Gpank1	Gripap1	0.679521
1006735	Zbtb33	Knstrn	0.67952
1006736	Zfp143	Dhx37	0.679519
1006737	Satb1	Mblac2	0.679519
1006738	Sox11	Gm26714	0.679519
1006739	Klf1	Rpl35	0.679518
1006740	Dazap1	Itga2b	0.679517
1006741	Adnp2	Zfp868	0.679514
1006742	Zbtb20	Ap2a1	0.679513
1006743	Eef1d	Camk2g	0.679512
1006744	Rab2a	Ltc4s	0.679512
1006745	Nfe2	Ppp1cb	0.67951
1006746	Elk3	2810006K23Rik	0.67951
1006747	Foxj1	Armc4	0.679509
1006748	Clk1	Lztfl1	0.679506
1006749	Fli1	Trpm7	0.679505
1006750	Id1	Gm28535	0.679503
1006751	Id2	Ccbl1	0.679503
1006752	Sp8	Zfp827	0.679503
1006753	Zfp300	Rab3b	0.679501
1006754	Atf3	Higd2a	0.6795
1006755	Hnrnpa0	Dtnbp1	0.679496
1006756	Zfp444	Klhdc9	0.679495
1006757	Xbp1	1110008F13Rik	0.679494
1006758	Zfp580	Palm2	0.679493
1006759	Pbx3	Crabp1	0.679491
1006760	Pbx1	Gtpbp2	0.679491
1006761	Hlf	Shc4	0.67949
1006762	Pqbp1	Fxyd2	0.67949
1006763	Maz	Gm43254	0.679489
1006764	Acaa1b	Dhx16	0.679489
1006765	Sox9	Cdt1	0.679485
1006766	U2af1	Tusc3	0.679484
1006767	Msra	Mturn	0.679484
1006768	Rab2a	Dnajc25	0.679484
1006769	Sox12	Gng2	0.679483
1006770	Pbx2	Arl5a	0.679482
1006771	Gtpbp6	Msx3	0.679481
1006772	Gtf2b	Tnfaip8l2	0.679481
1006773	Akr1a1	Bcdin3d	0.679481
1006774	Dlx1	Mkx	0.679481
1006775	Hes1	Slc10a4	0.679479
1006776	Dusp22	Syngr4	0.679478
1006777	Tceal5	Pnck	0.679478
1006778	2310011J03Rik	Lipt2	0.679478
1006779	Dtl	Insm2	0.679477
1006780	Bax	A830031A19Rik	0.679476
1006781	Rest	Igfbpl1	0.679475
1006782	Zfp553	Ddx28	0.679475
1006783	U2af1	Dleu7	0.679474
1006784	Emx2	Lingo1	0.679472
1006785	Zic1	Ebf2	0.679472
1006786	Heyl	Phyh	0.679471
1006787	Zscan22	Cnot10	0.679471
1006788	Smad7	Trim36	0.679471
1006789	Hmgb3	Pcdha5	0.67947
1006790	Snrnp70	Hsd17b3	0.67947
1006791	Pbx1	Ldah	0.67947
1006792	Bcl11a	Tprgl	0.67947
1006793	Aebp2	Pacsin3	0.67947
1006794	Sox4	Gm6710	0.679469
1006795	Psma6	Mettl4	0.679468
1006796	Sox4	Nek2	0.679467
1006797	Mxd4	Gm26515	0.679467
1006798	Foxo1	Fbrs	0.679467
1006799	Arg1	Gm15013	0.679465
1006800	Rpl35	Mcat	0.679465
1006801	Zfp664	Cecr2	0.679464
1006802	Zfp91	D8Ertd738e	0.679463
1006803	Spats2	Mrpl39	0.679462
1006804	Zcchc14	Cgnl1	0.679461
1006805	Ebf2	Hdhd3	0.67946
1006806	Cdk2ap1	Iqsec3	0.679459
1006807	Zfp386	Tmem86a	0.679459
1006808	Prdm12	Dnajb14	0.679458
1006809	Atf4	Zscan2	0.679457
1006810	Snrnp70	Traip	0.679457
1006811	Git2	Tap2	0.679457
1006812	Zkscan8	A930011G23Rik	0.679453
1006813	Canx	Drg2	0.679453
1006814	Prdm16	Prdm12	0.679453
1006815	Sox9	Spcs2	0.679453
1006816	Gtf2f1	Stk32a	0.679452
1006817	Msx1	Igf2bp3	0.679452
1006818	Hsf2	Gm10184	0.679451
1006819	Setbp1	Zbtb42	0.679451
1006820	Bptf	Gm43077	0.679448
1006821	Satb1	Aldh1b1	0.679448
1006822	Hp1bp3	Sort1	0.679447
1006823	Zfhx3	Ahnak	0.679446
1006824	Maf	Dnah7a	0.679445
1006825	Zmiz1	Limd1	0.679445
1006826	Nfic	Zfp574	0.679439
1006827	Luzp1	Mrps18a	0.679439
1006828	Pou2f1	Pnpla2	0.679439
1006829	Mxi1	Lmtk2	0.679438
1006830	Hnrnpa0	Zfp868	0.679438
1006831	Hic1	Clcn5	0.679437
1006832	Kdm7a	Npc1	0.679437
1006833	Ewsr1	Ctsz	0.679434
1006834	Gm14308	Tomm6	0.679433
1006835	Prdm12	Pcdhga9	0.679431
1006836	Ran	Tmem38a	0.67943
1006837	Foxs1	Dmd	0.679429
1006838	Zfp37	Rnf43	0.679428
1006839	Suclg1	Psmb5	0.679428
1006840	Zfp426	Gm5914	0.679427
1006841	Tcf15	Yipf1	0.679424
1006842	Mybl2	Zw10	0.679423
1006843	Smarca1	Platr19	0.679423
1006844	Cd59a	Tmem258	0.679423
1006845	Zfp444	Gm28041	0.679422
1006846	Fezf1	Cerkl	0.679421
1006847	Lsm6	Ivd	0.679421
1006848	Hmgb1	Ticam1	0.679419
1006849	Smarcc1	Homer2	0.679419
1006850	Zrsr1	Lrrc20	0.679418
1006851	Sox11	Sesn3	0.679418
1006852	Gar1	Wscd2	0.679417
1006853	Zic5	Tm4sf1	0.679416
1006854	Ikzf4	Atp1a3	0.679414
1006855	Isl1	Robo2	0.679413
1006856	Gm29609	Atoh1	0.679412
1006857	Sfpq	Mas1	0.679412
1006858	Ncor1	Zbtb20	0.67941
1006859	Lmx1a	Stx17	0.67941
1006860	Zfp532	Rnf141	0.67941
1006861	Prdm12	Ptar1	0.67941
1006862	Trove2	Fuca1	0.679409
1006863	Nr3c1	Ckmt1	0.679408
1006864	Zfp706	Synj1	0.679406
1006865	Tbx18	Krtcap2	0.679405
1006866	Cux1	Xrn1	0.679405
1006867	Pax6	Ikzf4	0.679404
1006868	Nr4a2	Armc10	0.679404
1006869	Pole3	Gm29514	0.679403
1006870	Zbtb37	Zswim8	0.679403
1006871	Yeats4	Atg7	0.679403
1006872	Plagl2	Ung	0.679403
1006873	Mrpl1	Galnt16	0.679401
1006874	Ppp5c	Sgtb	0.6794
1006875	Nr4a1	Col27a1	0.6794
1006876	Cdc5l	Fiz1	0.679399
1006877	Smarca1	Ppp6r1	0.679397
1006878	Ubtf	Noc3l	0.679396
1006879	Ywhae	Mal	0.679395
1006880	Hey1	Asb16	0.679395
1006881	Setbp1	Zfp362	0.679395
1006882	2310011J03Rik	Col20a1	0.679394
1006883	Pbx3	Itga11	0.679393
1006884	Lmo2	Lmx1a	0.679393
1006885	Zfp148	Aox4	0.679393
1006886	Psma6	Pla2g4a	0.679392
1006887	Rpl35	Dvl2	0.679392
1006888	Bptf	Sh3bp5l	0.679392
1006889	Ak6	Ndrg4	0.679388
1006890	Smad4	Pik3ca	0.679386
1006891	Zdhhc24	Gm13056	0.679385
1006892	Ctnnb1	Ranbp10	0.679384
1006893	Arid3a	Pxdn	0.679384
1006894	Nxph3	Plcb2	0.679384
1006895	Etv3	Lrif1	0.679384
1006896	Jund	Ston2	0.679383
1006897	Otx2	Spaca6	0.679381
1006898	Bptf	Commd6	0.679381
1006899	Bcl11a	Usp13	0.67938
1006900	Zfp606	Nedd9	0.679378
1006901	Psmc2	Nol10	0.679377
1006902	Pura	Lekr1	0.679376
1006903	P4hb	Sema4d	0.679376
1006904	Setbp1	Ltbp4	0.679375
1006905	Scrt2	Ypel5	0.679373
1006906	Cpsf4	Cd99l2	0.67937
1006907	Ssbp3	Sec24b	0.67937
1006908	Hnrnpc	Prune2	0.679369
1006909	Gtf2a2	Zfp120	0.679368
1006910	Sap30	Slc46a1	0.679368
1006911	Nme1	Redrum	0.679367
1006912	Smarca4	2410131K14Rik	0.679366
1006913	Zfp622	1600014C10Rik	0.679366
1006914	Wrnip1	Ppm1e	0.679365
1006915	Sox12	Mfap1a	0.679364
1006916	Nhlh2	Midn	0.679364
1006917	Ezr	Rab2b	0.679362
1006918	Smarcc1	Trim41	0.679362
1006919	Zfp960	Pkib	0.679361
1006920	Cd59b	Usp35	0.679361
1006921	Foxq1	Endou	0.679359
1006922	Sox18	Erbb2ip	0.679358
1006923	Zfp407	Cntln	0.679358
1006924	Klf13	Trim36	0.679358
1006925	Rab2a	Slc16a4	0.679356
1006926	E2f5	Gm17690	0.679355
1006927	Ebf3	Grem2	0.679355
1006928	Tpi1	Astn2	0.679354
1006929	Klf1	Syt13	0.67935
1006930	Mtf1	Zfand3	0.67935
1006931	Tmem33	Rasl11a	0.679346
1006932	Pknox1	Plekha4	0.679346
1006933	Gm13212	AA387200	0.679346
1006934	Abcf2	A130014A01Rik	0.679345
1006935	Fez1	Add1	0.679345
1006936	Phf8	Phf2os1	0.679344
1006937	Pax6	Gm7160	0.679342
1006938	Ing4	Nfx1	0.679342
1006939	Sox11	Gm28626	0.679338
1006940	Irf7	Galc	0.679337
1006941	Dhx36	Rogdi	0.679337
1006942	Vezf1	Fam43a	0.679336
1006943	Bax	Gng7	0.679336
1006944	Bax	Nptn	0.679336
1006945	Dazap1	Acvr1	0.679335
1006946	6720489N17Rik	Pianp	0.679335
1006947	Sox6	Spef1	0.679334
1006948	Jund	Stk39	0.679334
1006949	Creb3	Col6a3	0.679333
1006950	Fubp1	Efhc2	0.679332
1006951	Zeb1	Phyhipl	0.679332
1006952	Zfp207	Tmem14a	0.679332
1006953	Hnrnph3	Srrd	0.679332
1006954	Rbm3	Ccdc142os	0.67933
1006955	Rad21	Frs3	0.679327
1006956	Bach2	Strn4	0.679327
1006957	Snd1	Blnk	0.679327
1006958	Ywhaz	Dusp2	0.679327
1006959	Rab18	2410004P03Rik	0.679326
1006960	Zfp37	Epm2a	0.679325
1006961	Topors	Gm43137	0.679325
1006962	Dhx36	Ccdc73	0.679324
1006963	Jund	Cul5	0.679324
1006964	Klf4	Emcn	0.679322
1006965	Zfp821	Rabgef1	0.679321
1006966	Vps4b	BC055324	0.679321
1006967	Myef2	Fbxo47	0.679319
1006968	Rcor1	Rgl1	0.679317
1006969	Tcf4	Fpgs	0.679317
1006970	Ywhaz	D8Ertd82e	0.679316
1006971	Zfp207	Pard6g	0.679316
1006972	Rufy3	Fbxo44	0.679316
1006973	Ran	Pde4dip	0.679316
1006974	Emx2	Zfp658	0.679315
1006975	Klf7	Tm6sf1	0.679313
1006976	Sox17	Rnf6	0.679311
1006977	Fubp1	Ndc1	0.679309
1006978	Sox21	Zic3	0.679309
1006979	Traf4	Zkscan8	0.679309
1006980	Sox11	Commd9	0.679308
1006981	Mapk1	Tagln2	0.679307
1006982	Tcf4	Trem2	0.679307
1006983	Egr4	Tnr	0.679306
1006984	Fli1	Stra13	0.679305
1006985	Sap30	Dpysl2	0.679303
1006986	Zfp637	Tmem189	0.679302
1006987	Cebpa	Cers3	0.679301
1006988	Prdx5	Malat1	0.679299
1006989	Kdm5b	Dennd6b	0.679297
1006990	Tcf15	Rcsd1	0.679294
1006991	Zbtb49	Gm20683	0.679294
1006992	Zbtb6	C030018K13Rik	0.679294
1006993	Zbtb37	Tsc1	0.679293
1006994	Sox9	Bbs7	0.679292
1006995	Pir	Mgat2	0.679291
1006996	Phf2	Cad	0.679289
1006997	Rarg	Arpin	0.679289
1006998	Mbd2	Col5a1	0.679288
1006999	Zfp800	D030055H07Rik	0.679288
1007000	Zbtb5	Gm12319	0.679288
1007001	Zfp583	Thy1	0.679287
1007002	Hmgb3	Shroom1	0.679287
1007003	Cers5	Mecp2	0.679286
1007004	Hif1a	9030407P20Rik	0.679286
1007005	Foxg1	Gm11837	0.679286
1007006	Nfix	Nadsyn1	0.679284
1007007	Lyl1	Fam57b	0.679284
1007008	Sox2	Atp1b1	0.679282
1007009	Rbbp9	Slc38a7	0.67928
1007010	Sp3	Nme4	0.67928
1007011	Rest	Guca1b	0.679279
1007012	Hmgb3	Kif26b	0.679279
1007013	Kdm5b	Rnf34	0.679278
1007014	Ppard	Zfp787	0.679278
1007015	Zfp846	Spdya	0.679277
1007016	Gli3	Slc25a16	0.679277
1007017	Rbpj	Mgat1	0.679276
1007018	Zkscan6	Sebox	0.679274
1007019	Tcf3	Phf3	0.679274
1007020	Zkscan1	Tbc1d7	0.67927
1007021	Cdc5l	Gm9958	0.679269
1007022	Lhx2	Ints3	0.679269
1007023	Nfia	Faap24	0.679268
1007024	Mafg	Socs5	0.679268
1007025	Larp4	Fam43a	0.679267
1007026	Zfp94	Nat8l	0.679267
1007027	Ncald	Hrasls	0.679263
1007028	Nr1h4	Eva1c	0.679262
1007029	Cpsf4	Insm2	0.679262
1007030	Cycs	Eno1b	0.679261
1007031	Nfib	Psmd13	0.67926
1007032	Cers4	Dnah7b	0.679259
1007033	Ctbp2	1700017N19Rik	0.679258
1007034	Zfp688	Vav1	0.679258
1007035	Hirip3	Arid5a	0.679256
1007036	Mycl	Nradd	0.679255
1007037	Zfp13	Wdr17	0.679255
1007038	Tpi1	Milr1	0.679254
1007039	Klf7	Tmed3	0.679254
1007040	Odc1	Saa3	0.679251
1007041	Noc2l	Cdk2	0.679251
1007042	Rps10	Arhgef4	0.67925
1007043	Mxd4	Arhgap1	0.67925
1007044	Foxp1	Wdr74	0.67925
1007045	Zfp719	4930548H24Rik	0.679248
1007046	Nfya	Gm4961	0.679247
1007047	Cptp	Syce1l	0.679247
1007048	Rab7	Adam23	0.679246
1007049	Bad	Terf2	0.679245
1007050	Bcl6b	Napb	0.679242
1007051	Rbm42	Arhgef15	0.679241
1007052	Mycn	Pepd	0.67924
1007053	Hcls1	Ppm1m	0.67924
1007054	Pou2f2	Ssh2	0.679239
1007055	Sap30	Fbln2	0.679238
1007056	Tbx1	Nxn	0.679238
1007057	Pkm	Gpr27	0.679237
1007058	Rab2a	Gabrb2	0.679237
1007059	Maf	Zbtb7b	0.679234
1007060	Ssbp3	Sgta	0.679234
1007061	Ppard	Arrdc1	0.679232
1007062	Aebp2	C8g	0.679231
1007063	Zfp93	Lgr4	0.67923
1007064	Prdx5	Dbt	0.67923
1007065	Prnp	Cstf2t	0.679228
1007066	Ybx1	Plek	0.679225
1007067	Rps10	Gm15743	0.679225
1007068	Gtf2i	Zfp942	0.679224
1007069	Gm8444	Aldh1l1	0.679224
1007070	Id1	Pigp	0.679223
1007071	Fos	E130309D14Rik	0.679222
1007072	Nfia	Mfap3	0.679221
1007073	Smarcc1	G3bp2	0.679221
1007074	Zbtb45	Bace2	0.67922
1007075	Ywhaz	Mcur1	0.679219
1007076	Hivep2	Mfn2	0.679219
1007077	Creb3l2	Arcn1	0.679218
1007078	Odc1	Maf1	0.679217
1007079	Tia1	Gbf1	0.679216
1007080	Tsn	Lef1	0.679216
1007081	Junb	Syne1	0.679215
1007082	Tfe3	Ppfibp2	0.679213
1007083	Zfp790	Gpr88	0.679212
1007084	Fank1	Slc7a11	0.679211
1007085	Snapc4	Cfp	0.679211
1007086	Cdk2ap1	Elof1	0.67921
1007087	Celf6	Nr4a2	0.679209
1007088	Foxs1	Gm17501	0.679209
1007089	Psma6	Snhg9	0.679209
1007090	Gtf2ird1	Nfkbie	0.679209
1007091	Arnt2	Slc36a4	0.679208
1007092	Clk1	Tmem200c	0.679207
1007093	Ing4	Mob1b	0.679207
1007094	Canx	Capzb	0.679207
1007095	Heyl	Zfp472	0.679206
1007096	Arnt2	Tmem100	0.679206
1007097	Phtf1	Mipol1	0.679205
1007098	Fli1	Uchl1	0.679203
1007099	Smarcb1	Prss41	0.679202
1007100	Rab7	Dzip3	0.679202
1007101	Apex1	Rbm45	0.6792
1007102	Sp7	Crispld2	0.679199
1007103	Nmral1	Cnksr3	0.679199
1007104	Zfp963	Ddias	0.679198
1007105	Gli3	Ccnb2	0.679197
1007106	Nelfb	Tnfrsf1b	0.679197
1007107	Zfp706	Hs6st1	0.679196
1007108	Hivep2	Cntnap4	0.679195
1007109	Bclaf1	Raf1	0.679193
1007110	Hcfc1	Gm20515	0.67919
1007111	Thra	Foxred2	0.679189
1007112	Maz	Gak	0.679188
1007113	Hmgb2	Nr2f2	0.679187
1007114	Nfix	Trpv2	0.679185
1007115	Nfyc	Synpo	0.679185
1007116	Tfap2e	1700048O20Rik	0.679182
1007117	Patz1	Akna	0.679181
1007118	Elk3	Hip1	0.679181
1007119	Bclaf1	Specc1	0.679181
1007120	Hmbox1	Nab2	0.679181
1007121	Klf7	Phb	0.67918
1007122	Otud4	Sncg	0.679179
1007123	Zfp57	Maf1	0.679179
1007124	Zfp655	Eno2	0.679178
1007125	Smarca4	Arhgap44	0.679178
1007126	Nfatc1	Cd81	0.679177
1007127	Fubp1	Lman2	0.679177
1007128	Cux2	1110008L16Rik	0.679177
1007129	Tead2	Hexa	0.679176
1007130	Hdac2	Nlrp5	0.67917
1007131	Tcf3	Atp1a1	0.67917
1007132	Klf8	Slc4a5	0.67917
1007133	Klf9	Fuz	0.679167
1007134	Zbtb18	Mex3b	0.679166
1007135	Zbtb14	1700001O22Rik	0.679165
1007136	Zfp780b	Smad1	0.679161
1007137	Ascc1	Gad1	0.67916
1007138	Cebpg	Plekho1	0.679159
1007139	Trps1	Rbbp9	0.679159
1007140	Maf	Nyap2	0.679158
1007141	Zfp397	Nars2	0.679157
1007142	Hmgb3	Ebpl	0.679157
1007143	Morn1	Wipf3	0.679156
1007144	Zfp326	Vps51	0.679156
1007145	Klf7	Bid	0.679155
1007146	Zfp524	Bdkrb1	0.679155
1007147	Tbl1xr1	Ica1	0.679155
1007148	Nap1l1	Riok3	0.679154
1007149	Zfp27	Ephx4	0.679153
1007150	Neurog1	Uggt2	0.679153
1007151	Rfx7	Dlgap3	0.679153
1007152	Tcf4	Tma16	0.679152
1007153	Smarca4	Dhdds	0.679151
1007154	Abcf2	Ivd	0.679151
1007155	Hnrnpa0	Arpin	0.679151
1007156	Zfp62	Zfp536	0.679147
1007157	Klf8	Kctd4	0.679147
1007158	Nfix	Dlat	0.679145
1007159	Zfp606	Arid3c	0.679144
1007160	Sox18	Tmod1	0.679144
1007161	Klf7	Sertm1	0.679144
1007162	Hmgb2	Tmub2	0.679144
1007163	Fez1	Snhg7os	0.679142
1007164	Neurod2	Snhg9	0.679141
1007165	Ezr	Hc	0.67914
1007166	Zfp207	Ncf1	0.679139
1007167	Cd59a	Cfl1	0.679138
1007168	Foxg1	Gm26518	0.679137
1007169	Lhx1	Oraov1	0.679136
1007170	Nono	Fth1	0.679135
1007171	Maz	Hdac4	0.679132
1007172	Zfp706	Tmie	0.679125
1007173	Anxa11	Gm16013	0.679125
1007174	Dtl	Nt5e	0.679125
1007175	Atf4	Apex2	0.679124
1007176	Dtl	2410022M11Rik	0.679122
1007177	Pbx3	Pth1r	0.679122
1007178	Nfat5	2310061I04Rik	0.67912
1007179	Ruvbl1	Stoml2	0.679119
1007180	Trp53	Mtfp1	0.679118
1007181	Sfpq	Akr1c19	0.679117
1007182	Bax	Mboat2	0.679115
1007183	Parp1	Svopl	0.679115
1007184	Zfp706	Bcl2	0.679115
1007185	Wrnip1	Gm15728	0.679115
1007186	Klf6	Acaa2	0.679114
1007187	Foxf2	Ctsz	0.679114
1007188	Ube2k	Pgam5	0.679114
1007189	Ywhaz	Ddx5	0.679114
1007190	Hdac1	4930599N23Rik	0.679114
1007191	Nfkb1	Usp53	0.679113
1007192	Hsf1	Mfap2	0.679112
1007193	Rpl6	Gm37876	0.679112
1007194	Mrpl2	Cnpy4	0.679111
1007195	Zmiz1	Csad	0.679109
1007196	Tcf7l2	C330013E15Rik	0.679109
1007197	Rab14	Lrrc6	0.679109
1007198	Csnk2b	Ttc19	0.679108
1007199	Pax6	Nfix	0.679108
1007200	Gtf2b	Rgr	0.679108
1007201	Sox5	Pcdhb16	0.679107
1007202	Cdk2ap1	Skiv2l2	0.679107
1007203	Neurod2	Ddx41	0.679106
1007204	Homez	Dusp6	0.679106
1007205	Nr3c1	Dusp22	0.679105
1007206	Creb5	Bard1	0.679104
1007207	Hmga2	Ube4b	0.679103
1007208	Gm2000	Spata13	0.679103
1007209	Dazap1	Nup98	0.679101
1007210	Brca1	Cdhr1	0.6791
1007211	AU041133	Cyld	0.679099
1007212	Tbx2	Rasgef1a	0.679098
1007213	Bax	Rasgef1a	0.679098
1007214	Hcfc1	Cep97	0.679098
1007215	Hmgb3	Plcb1	0.679097
1007216	Elk3	Gm8797	0.679095
1007217	Gtpbp6	Gm10800	0.679094
1007218	Nme1	Mtmr1	0.679094
1007219	Tbpl1	Gys1	0.679093
1007220	Fos	Scarb1	0.679093
1007221	Tbx18	Sema3f	0.679093
1007222	Msx2	B930036N10Rik	0.679092
1007223	Zfp653	Gng4	0.679091
1007224	Cptp	Ssfa2	0.679091
1007225	Egr1	Cpxm2	0.67909
1007226	Mef2c	Foxq1	0.679089
1007227	Hspa5	Guf1	0.679088
1007228	Ran	Gle1	0.679087
1007229	Hlx	Piezo2	0.679087
1007230	Celf4	Top2b	0.679086
1007231	Kdm5a	March7	0.679086
1007232	Zfp637	Tgfbr1	0.679084
1007233	Cfl2	Cltb	0.679084
1007234	Tcf3	Lin52	0.679082
1007235	Nono	Lppos	0.679081
1007236	Zfp322a	Gm20632	0.679079
1007237	Mxi1	Letmd1	0.679077
1007238	Ubxn1	Gm15351	0.679073
1007239	Timm8a1	Fbxo2	0.679071
1007240	Erf	Halr1	0.679071
1007241	R3hdm2	Klk7	0.679071
1007242	Atf2	Hmgcs2	0.67907
1007243	Cenpb	Cdr2	0.67907
1007244	Mapk1	Copz1	0.679069
1007245	Irf9	Dram2	0.679069
1007246	Pqbp1	Slc35a5	0.679068
1007247	Bach2	Gm3739	0.679068
1007248	Tfec	A730098A19Rik	0.679068
1007249	Sf3b1	Arid1a	0.679067
1007250	Tsc22d4	Slc25a19	0.679067
1007251	Zfp688	Nxph3	0.679067
1007252	Pole4	Herc6	0.679066
1007253	Tcf4	Idh3g	0.679063
1007254	Meox1	Resp18	0.679062
1007255	Nkx2-3	Prox1	0.679061
1007256	Rps10	Slfn14	0.679059
1007257	Zhx1	F2rl1	0.679059
1007258	Dlx6	Dlx1as	0.679058
1007259	Gar1	Tbc1d30	0.679058
1007260	Sox8	Chpt1	0.679057
1007261	Nr2c1	Hcls1	0.679056
1007262	Zbtb7a	Tmem100	0.679056
1007263	Mylk	Pkn1	0.679055
1007264	Pou3f2	Palm3	0.679054
1007265	Zfp131	Slc30a7	0.679052
1007266	Zfp524	Zfp451	0.679051
1007267	Cpsf4	Gm20632	0.679051
1007268	Nfib	Epb41l4aos	0.679051
1007269	Pir	Kbtbd3	0.67905
1007270	Gm10093	Grin3a	0.67905
1007271	Zfp961	Ptgs2os2	0.679049
1007272	Zfhx2	Cish	0.679048
1007273	Nmral1	Rimkla	0.679046
1007274	Dhx36	Tmem109	0.679045
1007275	Neurod1	D630023F18Rik	0.679042
1007276	Dgcr8	Tsen15	0.679041
1007277	Dusp26	Rabggta	0.67904
1007278	Gzf1	Clec4a3	0.679037
1007279	Ebf1	Myl4	0.679037
1007280	Tsn	Fam206a	0.679036
1007281	Stub1	Sacm1l	0.679033
1007282	Mef2a	Ltbp4	0.679032
1007283	Ncor1	Lrrc9	0.679032
1007284	Zfp637	Sema4c	0.679032
1007285	Maz	Mecp2	0.679031
1007286	Etfb	Dok1	0.67903
1007287	Onecut2	Fgf10	0.679029
1007288	Ybx1	Smoc1	0.679029
1007289	Npdc1	Ppp1r9a	0.679028
1007290	Zfp729a	Cd33	0.679027
1007291	Hspa5	Nme2	0.679023
1007292	Zfp664	Papolg	0.679022
1007293	Nfia	Ttr	0.679022
1007294	Pou6f1	E130218I03Rik	0.679021
1007295	Zeb2	Zswim5	0.679021
1007296	Dpf1	Gm28616	0.67902
1007297	Lbx2	Arsb	0.67902
1007298	Arnt	RP24-445D7.2	0.679019
1007299	Rab14	Zic1	0.679019
1007300	Zfp950	Zbtb8b	0.679016
1007301	R3hdm2	4933415A04Rik	0.679015
1007302	Hirip3	Sall2	0.679015
1007303	Psmc2	Nudcd1	0.679014
1007304	Hes5	E130218I03Rik	0.679014
1007305	Fez1	Btf3l4	0.679012
1007306	Maz	Setd8	0.679012
1007307	Jund	Smug1	0.679011
1007308	Rab7	2310075C17Rik	0.67901
1007309	Erf	Dusp3	0.67901
1007310	Tsn	Ttl	0.679009
1007311	Sf3b1	Zadh2	0.679009
1007312	Prdm10	Tmem200c	0.679008
1007313	Rufy3	Ccbl2	0.679008
1007314	Max	Ctif	0.679007
1007315	Sft2d1	Slc2a10	0.679007
1007316	Hmgn3	Fzd9	0.679006
1007317	Tbr1	Cox6a1	0.679006
1007318	Bcl11b	Mdm2	0.679004
1007319	Epas1	Rfxank	0.679002
1007320	Glis2	Endou	0.679002
1007321	Ppp5c	Rfc3	0.679001
1007322	Zeb2	Atp6v1b1	0.679001
1007323	Id4	Fam131c	0.679
1007324	Pbx1	6430562O15Rik	0.679
1007325	Klf7	Ppfia2	0.678999
1007326	Tia1	Dzip1l	0.678999
1007327	Rpl35	Lrrc6	0.678996
1007328	Fez1	Cflar	0.678995
1007329	Ubxn1	Fam120b	0.678995
1007330	Kcnip1	Ankrd6	0.678995
1007331	Klf13	Fbrs	0.678995
1007332	Trim33	9530053A07Rik	0.678994
1007333	Insm1	Rnf24	0.678994
1007334	Mycn	Slc39a10	0.678994
1007335	Jund	Mbtps1	0.67899
1007336	Bad	Chst14	0.678989
1007337	E2f5	1500011K16Rik	0.678986
1007338	Zfp867	Dnajb4	0.678985
1007339	Gm10269	AI593442	0.67898
1007340	Snrpb2	Crisp4	0.67898
1007341	Nr2f2	Pja2	0.678979
1007342	Dmrta2	Llph	0.678979
1007343	Cbfb	Proser3	0.678978
1007344	Rab2a	Gm26653	0.678978
1007345	Ssbp3	Med16	0.678977
1007346	Pbx1	Zfp61	0.678977
1007347	Zfp560	Dok3	0.678977
1007348	Arid3c	Them5	0.678975
1007349	Pou3f3	Gm8705	0.678974
1007350	Klf13	Wipf2	0.678973
1007351	Bcl11a	Plet1os	0.678973
1007352	Spib	Cers4	0.678972
1007353	Rora	Tex14	0.678969
1007354	Zfp661	Amigo1	0.678969
1007355	Hlx	Zcchc6	0.678968
1007356	Hp1bp3	Zfp383	0.678967
1007357	Nr4a2	Zfp790	0.678966
1007358	Zfp354c	Fzd9	0.678965
1007359	Hmgb1	Zkscan6	0.678965
1007360	Pura	Tbata	0.678964
1007361	Snai2	Rnf215	0.678962
1007362	Trove2	B3galt2	0.678961
1007363	Zmat4	Zfp345	0.67896
1007364	Rest	Alk	0.67896
1007365	Zfp592	Gm28175	0.678959
1007366	Neurod2	Uqcrh	0.678959
1007367	Junb	Bik	0.678959
1007368	Zfp385a	Ndrg4	0.678958
1007369	P4hb	Ptch2	0.678957
1007370	P4hb	Chrac1	0.678956
1007371	Zic3	Tceal1	0.678956
1007372	Nfia	Itpr1	0.678956
1007373	Nfib	Gimap6	0.678954
1007374	Neurod2	1700088E04Rik	0.678953
1007375	Pbx1	Cdk5rap1	0.67895
1007376	Mecp2	Wbp2	0.67895
1007377	Npdc1	Txndc11	0.678948
1007378	Nr2e1	AI464131	0.678945
1007379	Atf2	Ap3b2	0.678945
1007380	Zfp110	Fam3a	0.678945
1007381	Poli	Setmar	0.678944
1007382	Scmh1	Spx	0.678944
1007383	Dmrtb1	Lor	0.678943
1007384	Ezh2	Stx11	0.678943
1007385	Ets1	Grb2	0.678943
1007386	Tob2	B3gnt3	0.678943
1007387	Hes5	Ino80c	0.678942
1007388	Mbd4	Gys1	0.678941
1007389	Rel	Cd53	0.678938
1007390	Gmeb2	Sned1	0.678936
1007391	Rpl35	Epb41l3	0.678935
1007392	Cycs	Pms1	0.678934
1007393	Prrx2	Cspg5	0.67893
1007394	Grhl3	Ing5	0.678929
1007395	Atf4	Foxp2	0.678927
1007396	Nr2f2	Tcf15	0.678926
1007397	Bach2	Sppl2a	0.678926
1007398	Wrnip1	Fam109b	0.678924
1007399	Srbd1	Zfp606	0.678921
1007400	Topors	Tcf7	0.678921
1007401	Gtf2i	2510046G10Rik	0.67892
1007402	Mxd3	Cdan1	0.678917
1007403	Snrpb2	Cacna1c	0.678915
1007404	Zfp280d	Sik3	0.678914
1007405	Zic5	Lrrc4	0.678913
1007406	Elf4	Casp8	0.678912
1007407	Zfp846	Dpm2	0.678911
1007408	Gmeb2	Vdac3-ps1	0.678909
1007409	Mapk1	Rnf181	0.678908
1007410	Rfc2	Parpbp	0.678908
1007411	Zkscan3	Hemk1	0.678906
1007412	Etv1	Gsx2	0.678906
1007413	Rab14	Ocel1	0.678905
1007414	Tfap2c	Srd5a1	0.678903
1007415	Fezf2	Bod1	0.678903
1007416	Sf3b1	Kif26a	0.678902
1007417	Gm2000	Vps45	0.678902
1007418	Celf4	Plxna2	0.678901
1007419	Ilf2	Tor1a	0.6789
1007420	Foxd1	Ssr1	0.678897
1007421	Rbms1	Il34	0.678895
1007422	Pax4	Gm527	0.678895
1007423	Neurod2	Gm21887	0.678895
1007424	Eomes	D16Ertd472e	0.678895
1007425	Pura	Abhd10	0.678894
1007426	Magoh	Htra1	0.678892
1007427	Klf13	Mad2l1bp	0.678892
1007428	Spag7	Suco	0.678891
1007429	Stat5a	S100a13	0.678891
1007430	Tgif1	Fkbpl	0.67889
1007431	Kdm5b	Tk2	0.678887
1007432	R3hdm2	Cox6b2	0.678886
1007433	Nuak2	Eomes	0.678886
1007434	Cd59a	Itga5	0.678884
1007435	P4hb	Lgals9	0.678883
1007436	Lhx9	Trim63	0.678882
1007437	Zbtb18	Zc3h4	0.678882
1007438	Trmt1	Csrp3	0.678881
1007439	Trip10	Grin2c	0.678878
1007440	Scx	Ddhd1	0.678878
1007441	Ran	Naprt	0.678878
1007442	Zfp28	Draxin	0.678877
1007443	Hes1	Tsc22d1	0.678877
1007444	Hmga2	Gstt1	0.678876
1007445	Junb	Lepr	0.678875
1007446	Ncor1	Gadd45gip1	0.678875
1007447	Pdlim5	Tlr3	0.678874
1007448	Usf2	Ncoa1	0.678874
1007449	Ssrp1	Ube2e2	0.678874
1007450	Fez1	mt-Nd4	0.678872
1007451	Nfya	Fgl2	0.67887
1007452	Las1l	Pus7l	0.678869
1007453	Foxc2	Aldh9a1	0.678869
1007454	Zbtb18	Higd2a	0.678868
1007455	Sox1	Daam2	0.678867
1007456	Sf1	Man1a	0.678864
1007457	Nucb1	Smad6	0.678864
1007458	Cfl2	Kdm1a	0.678864
1007459	Cux1	Gm17354	0.678863
1007460	Ctnnb1	Pin4	0.678862
1007461	Pou2f1	Trip11	0.678862
1007462	Prkaa1	Pigo	0.678861
1007463	Nr4a1	Grcc10	0.678861
1007464	Id4	Rnd1	0.67886
1007465	Aff4	Hist1h2bc	0.67886
1007466	Dnajc21	Habp4	0.678859
1007467	Hmgb3	Astn2	0.678858
1007468	Fez1	Timm23	0.678857
1007469	Cic	Ank1	0.678856
1007470	Apex1	Trappc13	0.678856
1007471	Nr2f6	Cyb5a	0.678853
1007472	Foxg1	Coro1b	0.678853
1007473	Zscan26	Ankrd42	0.678853
1007474	Cbfa2t2	Ppp2cb	0.67885
1007475	Faap24	Lix1	0.67885
1007476	Smad7	Snhg20	0.678849
1007477	Tcf4	Prickle4	0.678849
1007478	Zfp59	Pcdh11x	0.678848
1007479	Rab2a	Cops2	0.678847
1007480	Klf6	Fam229b	0.678847
1007481	Rbms1	Ank	0.678843
1007482	Sf3b1	Apba2	0.678842
1007483	Mybl2	Gm5577	0.678842
1007484	Neurog1	Cfap20	0.678841
1007485	Celf6	Olfm1	0.678841
1007486	Nr1h3	Spats2l	0.678839
1007487	Npdc1	Arrdc2	0.678839
1007488	Ilf2	Zfyve19	0.678838
1007489	Foxg1	Mkln1	0.678837
1007490	Zic1	Lamp5	0.678836
1007491	Hspa5	Ankrd35	0.678834
1007492	Zfp120	Gm17750	0.678833
1007493	Jund	Gak	0.678833
1007494	Hirip3	Sirt6	0.678831
1007495	Tcf3	Srsf7	0.678831
1007496	Sox13	Mapk14	0.678831
1007497	Pole4	Rnf213	0.678831
1007498	Suclg1	Cdkn1c	0.67883
1007499	Zkscan16	Tcp11	0.678829
1007500	Gtf2a1	Dao	0.678829
1007501	Fbxl19	Lin28b	0.678829
1007502	Foxo1	Sytl4	0.678827
1007503	Cxx1b	Spry4	0.678826
1007504	Ahr	Pstpip2	0.678825
1007505	Zbtb20	1700001L19Rik	0.678825
1007506	Cycs	Rps6	0.678824
1007507	Sox11	Tspo	0.678823
1007508	Odc1	Sec14l3	0.678821
1007509	Sox2	F930015N05Rik	0.678821
1007510	Hes6	Snapin	0.67882
1007511	Hmgb3	Klf15	0.67882
1007512	Fosb	Numb	0.678819
1007513	Prdx5	Vamp1	0.678818
1007514	Mef2c	Ccni	0.678815
1007515	Mlx	Stmn3	0.678815
1007516	Insm1	Sgol2a	0.678814
1007517	Trim28	Fbxl18	0.678814
1007518	Foxd1	Stx18	0.678813
1007519	Kdm4b	Ccdc166	0.678812
1007520	Arx	Slc12a4	0.678812
1007521	Maz	Lrfn1	0.678811
1007522	Tcf3	Lrrn1	0.67881
1007523	Aco1	Gm9917	0.67881
1007524	Gfi1b	Itga2b	0.678809
1007525	Erf	Atg13	0.678809
1007526	Hmgn3	RP23-2D23.2	0.678808
1007527	Cdk2ap1	Alkbh6	0.678807
1007528	Hic1	Kif13b	0.678806
1007529	Kdm5b	Mus81	0.678806
1007530	Ewsr1	Zic1	0.678806
1007531	Kcnip1	Polr2l	0.678805
1007532	Pou3f1	Hmgb4	0.678805
1007533	Zbtb46	Sema3g	0.678804
1007534	U2af1	C330007P06Rik	0.678803
1007535	Celf4	Dock11	0.678802
1007536	Rfxap	Zbtb21	0.678801
1007537	Foxq1	Rcn3	0.678799
1007538	Maf	Dopey1	0.678799
1007539	Eef1d	Ppp1r9b	0.678797
1007540	Plagl1	Tmcc2	0.678795
1007541	Noc2l	Tmem98	0.678795
1007542	Hnrnpll	Gabre	0.678795
1007543	Fez1	Syncrip	0.678794
1007544	Trim33	Gm43597	0.678794
1007545	Zfp91	A830005F24Rik	0.678793
1007546	Sox9	Relt	0.678793
1007547	Id2	Ndufs3	0.67879
1007548	Rbm42	Man2c1	0.67879
1007549	Mrpl2	Ttpal	0.678789
1007550	Bcl11a	Mpeg1	0.678789
1007551	Nelfb	Pars2	0.678788
1007552	Foxq1	Erbb2ip	0.678787
1007553	Pole3	Tmsb10	0.678786
1007554	Mecom	Wdr11	0.678786
1007555	Pbx1	Rasgef1b	0.678785
1007556	Mef2c	Prr5	0.678784
1007557	Pole3	Cldn11	0.678784
1007558	Heyl	Col5a2	0.678783
1007559	Zmat2	B4galt3	0.67878
1007560	Mga	Zfp658	0.678776
1007561	Trim28	Ptx3	0.678775
1007562	Zfp62	Gm3468	0.678774
1007563	Sf3b1	Tro	0.678773
1007564	Ruvbl1	Nol10	0.678768
1007565	Smad6	Sulf2	0.678768
1007566	Zfp706	Pum3	0.678768
1007567	Creb5	Pkp4	0.678767
1007568	Tcf4	Rcan1	0.678767
1007569	H2afz	Fgf9	0.678766
1007570	Zfp329	Ackr1	0.678765
1007571	Tceal5	Gng7	0.678763
1007572	Smarcc1	Hsp90ab1	0.678763
1007573	Srp9	Lactb	0.678762
1007574	Gtf2a2	Elk1	0.67876
1007575	Hmgb3	Steap3	0.67876
1007576	Klf9	Spdef	0.678759
1007577	Pou3f2	Gm26848	0.678758
1007578	Sf1	Golph3	0.678757
1007579	Nfix	1700113A16Rik	0.678757
1007580	Sim2	Ercc6	0.678757
1007581	Ssbp3	Pex5	0.678756
1007582	Hmgb1	Zkscan1	0.678755
1007583	Kdm2a	Sh2b3	0.678753
1007584	Mef2a	Fbxl12	0.678753
1007585	Zfp551	H2-T3	0.67875
1007586	Hmgb1	Gm26848	0.678749
1007587	Kdm4a	Nts	0.678749
1007588	Pou3f2	Amz1	0.678748
1007589	Nelfb	Zfp182	0.678748
1007590	E2f6	Gm38393	0.678747
1007591	Clock	Cdk7	0.678746
1007592	Sf3b1	E130012A19Rik	0.678745
1007593	Cenpb	Sap30l	0.678744
1007594	Pbx2	Slx4	0.678744
1007595	Zfp651	Fnip1	0.678744
1007596	Phtf1	Eea1	0.678743
1007597	Pole4	Panx1	0.678743
1007598	Sod1	Selk	0.678742
1007599	Terf1	Secisbp2	0.678742
1007600	Wrnip1	Uggt1	0.678741
1007601	Zfp503	Tes	0.67874
1007602	Ubtf	Adck2	0.678739
1007603	Pkm	Lin28a	0.678739
1007604	Dlx3	Gm15423	0.678737
1007605	Sod1	Fam126a	0.678736
1007606	Zzz3	Akap1	0.678731
1007607	Zfp322a	Plcd4	0.678731
1007608	Sox9	Fbxo48	0.67873
1007609	Rab2a	Gm12298	0.67873
1007610	Tfcp2	E130006D01Rik	0.678727
1007611	Foxg1	Dmxl1	0.678726
1007612	Pum3	Etv5	0.678724
1007613	Kmt2a	Vav3	0.678724
1007614	Cat	Tigar	0.678724
1007615	Zcchc14	Fam63b	0.678723
1007616	Lsm6	Tmem45a	0.678723
1007617	Aff4	Abhd10	0.678723
1007618	Otud4	Stx3	0.678722
1007619	Maz	Spire1	0.678721
1007620	Hes5	Slc25a13	0.678719
1007621	E2f5	Abcg2	0.678719
1007622	Sfpq	Zfp473	0.678719
1007623	AU041133	Fkbp7	0.678719
1007624	Nucb1	Myd88	0.678719
1007625	Eef1d	G6pdx	0.678718
1007626	Zfp119b	Ms4a6c	0.678717
1007627	Gm6710	Nsun7	0.678717
1007628	Fos	Rybp	0.678716
1007629	Ak6	Zwilch	0.678716
1007630	Hic1	Cops6	0.678715
1007631	Ebf1	Prr22	0.678714
1007632	Tal2	Acaa1b	0.678713
1007633	Bclaf1	Rps2	0.678713
1007634	Zfp91	Zfp787	0.67871
1007635	Bax	Dbt	0.67871
1007636	Zic4	Unc13b	0.67871
1007637	Sox4	Aspscr1	0.67871
1007638	Barx2	Kcnmb4	0.678709
1007639	Elk3	Tmc7	0.678708
1007640	Zfp941	Mgam	0.678708
1007641	Tpi1	Tmem234	0.678708
1007642	Jund	Hist1h3g	0.678708
1007643	Lhx5	Tln1	0.678706
1007644	Trove2	Ptges	0.678706
1007645	Scmh1	Nacc2	0.678705
1007646	Zfp386	Etv2	0.678705
1007647	Psma6	Dact3	0.678704
1007648	Hlf	Hgsnat	0.678703
1007649	Gm2000	9630001P10Rik	0.678703
1007650	Mrpl2	Gdap10	0.678699
1007651	Trp53	Bloc1s5	0.678699
1007652	Got1	Nek3	0.678698
1007653	Zfp410	Itch	0.678698
1007654	Tcf4	Tbx3os1	0.678697
1007655	Timeless	Dnajc4	0.678695
1007656	Maf	Gm15559	0.678695
1007657	Etfb	Atp13a2	0.678695
1007658	Sft2d1	Dlk1	0.678693
1007659	Aspscr1	Fbxo16	0.678693
1007660	Ets1	Rnpepl1	0.678692
1007661	Zic5	Plcb4	0.67869
1007662	Irf8	Ttc7	0.678689
1007663	Id2	D830039M14Rik	0.678689
1007664	Sox7	Gcnt1	0.678689
1007665	Msi1	Uqcrq	0.678688
1007666	Nr2f2	Lingo1	0.678686
1007667	Ran	Itsn2	0.678686
1007668	Rbms1	Itgb1bp1	0.678685
1007669	Arg1	Scarf2	0.678684
1007670	Ikzf5	Zfp963	0.678684
1007671	Gtf2a2	Atf7	0.678684
1007672	Myc	Ispd	0.678683
1007673	Nme1	Kif26a	0.678682
1007674	Ezh2	Gm16712	0.678681
1007675	Klf11	Fbxo27	0.678681
1007676	BC005561	2610021A01Rik	0.678679
1007677	Prdm4	Ttll12	0.678679
1007678	Mios	Csmd2	0.678679
1007679	Mdm2	Bcl3	0.678678
1007680	Rab7	Psme4	0.678676
1007681	Tpi1	AI987944	0.678675
1007682	Smad5	Iqgap1	0.678675
1007683	Sfpq	Donson	0.678675
1007684	Neurod2	Ppp2r2d	0.678675
1007685	Zmat4	Gda	0.678673
1007686	Luzp2	Gpr37l1	0.678673
1007687	Cbfb	Sh3bp4	0.678671
1007688	Tbp	Gm17541	0.678671
1007689	Tff3	Nkd1	0.678671
1007690	Kdm7a	Tmem169	0.678671
1007691	Etv3	Abcg2	0.67867
1007692	Fos	Hspa1a	0.67867
1007693	Cfl2	Csmd2	0.67867
1007694	Lef1	Slc37a3	0.67867
1007695	Sfpq	Fbxo10	0.678669
1007696	Tead2	Gnao1	0.678666
1007697	Gsx2	Fam43b	0.678666
1007698	Klf3	BC035044	0.678666
1007699	Dazap1	Nabp2	0.678664
1007700	Zfp623	Zfp445	0.678663
1007701	Ebf2	Nono	0.678662
1007702	H2afy	Mnt	0.678661
1007703	Fubp1	Popdc3	0.678661
1007704	Hmgb2	Usp11	0.678661
1007705	2810403A07Rik	Gm16314	0.67866
1007706	Lcorl	1110065P20Rik	0.67866
1007707	Nucb1	Gm26549	0.678656
1007708	Gtf2a2	Dpp8	0.678655
1007709	Sox4	Aagab	0.678654
1007710	Nfib	Ap3m1	0.678653
1007711	Mdm2	Rwdd4a	0.678653
1007712	Gbx1	Scn2a1	0.678653
1007713	Bcl11b	Papolg	0.678653
1007714	Zfp580	Cyp46a1	0.678652
1007715	Nap1l1	Gm16116	0.67865
1007716	Canx	Cetn2	0.678649
1007717	Luzp1	Pxk	0.678649
1007718	Myef2	Sypl2	0.678649
1007719	Cbfa2t2	Mpp3	0.678647
1007720	Ran	Zmynd8	0.678646
1007721	Bclaf1	Bphl	0.678645
1007722	Rab7	Jmjd1c	0.678644
1007723	Got1	Tacc3	0.678643
1007724	Nr4a3	Plekhh2	0.678642
1007725	Stub1	Omp	0.67864
1007726	Dmrt3	Slc35g1	0.67864
1007727	P4hb	Coq4	0.678639
1007728	Sox4	Agl	0.678638
1007729	Zbtb4	Gm26816	0.678637
1007730	Aco1	Gm17275	0.678637
1007731	Insm2	Vgf	0.678636
1007732	Smc3	Cdkn3	0.678635
1007733	Hspa5	Trmt12	0.678633
1007734	Fos	Plscr1	0.678633
1007735	Tbr1	1700048O20Rik	0.678633
1007736	Smad5	1700093K21Rik	0.678633
1007737	Setbp1	Ube2o	0.678631
1007738	Gfi1	Pex26	0.678631
1007739	Ube2k	Sec24a	0.678629
1007740	Ywhaz	4732414G09Rik	0.678628
1007741	Id2	Ifi35	0.678627
1007742	Zfp760	Lrrc24	0.678626
1007743	Hmgb3	Zfp688	0.678623
1007744	Zfp74	Brinp1	0.678623
1007745	Fubp1	Gpr135	0.678623
1007746	Meis3	Pvalb	0.678622
1007747	Hhex	Klf4	0.678621
1007748	Rab14	Card19	0.678619
1007749	Pax7	Cercam	0.678618
1007750	Lmo2	Ppm1a	0.678617
1007751	Magoh	Rbmxl1	0.678616
1007752	Dlx2	Celf3	0.678615
1007753	Pbx1	Cd86	0.678615
1007754	Abcf2	Bloc1s6	0.678613
1007755	Foxp1	Snx16	0.678612
1007756	Ssrp1	1600002K03Rik	0.678612
1007757	Gtf2i	Acads	0.678611
1007758	Trmt1	Hacd4	0.678609
1007759	Zfp869	Col12a1	0.678607
1007760	Noc2l	Cenpv	0.678606
1007761	Kif22	1810062O18Rik	0.678605
1007762	Kif22	Hat1	0.678604
1007763	Ncor1	Emx1	0.678603
1007764	Creb3l2	Serpine1	0.678601
1007765	Pbx1	Cdip1	0.678601
1007766	Rab14	Itgam.1	0.6786
1007767	Nanos1	Gdf5	0.6786
1007768	Hdac2	Dgkd	0.678596
1007769	Terf1	Mrps30	0.678595
1007770	Lin28b	Vav1	0.678593
1007771	Thra	Gm53	0.678593
1007772	Ckmt1	Rnf112	0.678592
1007773	E2f5	Lsamp	0.678592
1007774	Dmrt3	Col20a1	0.678589
1007775	Fosl2	Lmbr1	0.678589
1007776	Klf2	Rpl13	0.678588
1007777	Smc3	Pik3c2a	0.678587
1007778	Celf5	Fabp5	0.678587
1007779	Npdc1	Syngap1	0.678587
1007780	Tcf12	Glce	0.678585
1007781	Mafb	Camk2n1	0.678585
1007782	Foxg1	Cacna1c	0.678584
1007783	Suclg1	4930578C19Rik	0.678584
1007784	Mef2c	Crebbp	0.678583
1007785	Zcchc14	Armcx1	0.678581
1007786	Trove2	Ankfn1	0.67858
1007787	Etfb	Siglech	0.678579
1007788	Emx1	Tnfrsf10b	0.678578
1007789	Rfc2	Fkbp3	0.678578
1007790	Sfpq	Gm26646	0.678577
1007791	Rab7	Soat1	0.678576
1007792	Tcf7	Kdsr	0.678575
1007793	Zfp329	Ppp1r3e	0.678573
1007794	Barx2	Kcnh3	0.678571
1007795	Rnf138	Gstt1	0.67857
1007796	E2f7	Klhdc1	0.67857
1007797	Sp6	Gsap	0.678568
1007798	Hmgb2	G430095P16Rik	0.678568
1007799	Rab7	Frg1	0.678568
1007800	Lcor	Pdss1	0.678567
1007801	Bach2	Gm16701	0.678566
1007802	Thra	Taz	0.678566
1007803	Plagl2	Slc33a1	0.678565
1007804	Nfia	Surf2	0.678565
1007805	Zbtb2	Cep72	0.678565
1007806	Ctnnb1	Sorbs2	0.678564
1007807	Meis2	Rabep1	0.678564
1007808	Bmyc	Reps2	0.678561
1007809	Smarca5	Ddx26b	0.67856
1007810	Rab7	Agpat1	0.678559
1007811	Gm2000	Gng7	0.678556
1007812	Setbp1	Plxnb1	0.678555
1007813	Hp1bp3	Plcd4	0.678555
1007814	Zfp41	Rnf103	0.678554
1007815	Emx2	Nek7	0.678554
1007816	Bmyc	Epb41l4aos	0.678551
1007817	Gtf3a	Gm27151	0.678551
1007818	Neurod1	Eef1a2	0.67855
1007819	Mxi1	Gabrg1	0.67855
1007820	Traf4	Dvl3	0.67855
1007821	Pkm	Brinp1	0.678548
1007822	Ubxn1	Srebf2	0.678548
1007823	Kmt2a	Rdh5	0.678548
1007824	Smarca4	Ddn	0.678548
1007825	Kcnip1	Cacng6	0.678548
1007826	Mef2c	Slc36a3os	0.678547
1007827	Sp9	Dab1	0.678546
1007828	Zic5	1810043H04Rik	0.678543
1007829	Irx1	Kcnj16	0.678542
1007830	Hes1	Mrpl1	0.678542
1007831	Emx1	Cotl1	0.678541
1007832	Nfia	Trim8	0.678541
1007833	Gtf2a2	Cstf2	0.678541
1007834	Pum3	Gm28285	0.67854
1007835	Cic	Rps10	0.67854
1007836	Zfp286	Tph2	0.67854
1007837	Pax6	Dpp10	0.678539
1007838	Lcor	Tigd5	0.678539
1007839	Odc1	Ube2d1	0.678538
1007840	Psma6	Large	0.678536
1007841	Cfl2	Hnrnph2	0.678536
1007842	Irx5	S1pr4	0.678534
1007843	Lhx2	Frat2	0.678534
1007844	Clk1	Csnk2a2	0.678534
1007845	Klf6	Ube2l3	0.678533
1007846	Hmg20b	Taco1os	0.67853
1007847	U2af1	Trim65	0.67853
1007848	Rfc2	Pdia5	0.678529
1007849	Luzp1	Arid5a	0.678529
1007850	Tcf4	Cstf1	0.678529
1007851	Mapk1	Fastkd3	0.678528
1007852	Tagln2	Dpagt1	0.678528
1007853	Abl1	Susd4	0.678528
1007854	Ybx1	Pdgfrl	0.678528
1007855	Prnp	Agtpbp1	0.678526
1007856	Klf16	Scn11a	0.678524
1007857	Mef2c	Kit	0.678524
1007858	Tia1	2600014E21Rik	0.678524
1007859	Tead2	Zic2	0.678523
1007860	Hes5	Zfp422	0.678523
1007861	Rbm7	Ndnl2	0.67852
1007862	Gtf2a2	Stox1	0.678517
1007863	Rbms1	Mthfd1l	0.678514
1007864	Gtf2a2	Gnpnat1	0.678514
1007865	Lmx1a	Pcdh7	0.678513
1007866	Nfia	Usp3	0.678513
1007867	Tagln2	Dnajc19	0.678512
1007868	Tcf3	Rad51ap1	0.678512
1007869	Zfp180	Emc9	0.678512
1007870	Ezh2	Etv1	0.678511
1007871	Cnot6	Mta1	0.678511
1007872	Ywhaz	Caly	0.678509
1007873	Ppargc1a	Impg2	0.678508
1007874	Tsc22d4	Tshz2	0.678507
1007875	Rbfox2	Abca8b	0.678506
1007876	H1fx	Dll3	0.678506
1007877	Zfp369	Evi5	0.678504
1007878	Xbp1	Ppp1r37	0.678503
1007879	Stub1	Arid4a	0.678503
1007880	Kif22	Mthfd2	0.678502
1007881	Zc3h7a	Dcun1d3	0.6785
1007882	H2afz	Gm42912	0.678499
1007883	Rab2a	Hmox2	0.678498
1007884	Spag7	Rnf121	0.678497
1007885	Ran	Sppl3	0.678496
1007886	H1fx	Xylt2	0.678495
1007887	Zfp280b	Lipt1	0.678495
1007888	Cpsf4	Thap11	0.678493
1007889	Nucb1	Kcnip2	0.678492
1007890	Pax6	1110059E24Rik	0.678491
1007891	Zfp704	Pcgf2	0.67849
1007892	Zfp108	Gm11851	0.678489
1007893	Neurod1	Foxp4	0.678489
1007894	Bmyc	Cox4i2	0.678489
1007895	Zfp322a	Asrgl1	0.678487
1007896	Hnrnph3	Cryzl1	0.678485
1007897	Lef1	Tmem5	0.678484
1007898	Ssbp3	Pcdhb14	0.678483
1007899	Cbx7	Gm4876	0.678482
1007900	Mnt	Gpd1	0.678476
1007901	Zfp687	Arhgef10l	0.678475
1007902	Klf15	Hist1h2be	0.678475
1007903	Rpl35	Limd1	0.678473
1007904	Ilf2	Pop1	0.678473
1007905	Prnp	Nckap5l	0.678471
1007906	Kdm4c	Lgr4	0.678468
1007907	Bcl11b	Ccp110	0.678466
1007908	Fosl2	Churc1	0.678466
1007909	Hbp1	Adck5	0.678465
1007910	Pax6	Arl14ep	0.678465
1007911	Klf9	Kcnip1	0.678464
1007912	Hhex	Sh3d21	0.678464
1007913	Smarcc2	Yeats2	0.678463
1007914	Sall3	Gm1976	0.67846
1007915	Pqbp1	Rab26os	0.678458
1007916	Srp9	Serpinb6a	0.678458
1007917	P4hb	Dhrs1	0.678456
1007918	Zfp706	Rps20	0.678455
1007919	Rab14	Pdzd11	0.678455
1007920	Kdm4b	Zdhhc9	0.678455
1007921	Bcl6b	4430402I18Rik	0.678453
1007922	Zfp451	S1pr5	0.678453
1007923	Lhx2	Hist1h2ak	0.678453
1007924	Nuak1	Rcor2	0.678451
1007925	Tcf4	Iars2	0.678451
1007926	Vamp3	Il18	0.678451
1007927	Setbp1	Gm26812	0.678447
1007928	Klf7	Gm26518	0.678446
1007929	Sf3b1	Mylk	0.678445
1007930	Npdc1	St6galnac3	0.678443
1007931	Atf3	Rnf185	0.678443
1007932	Klf4	Kdm6a	0.678439
1007933	Cnot3	Zfp280c	0.678439
1007934	Zfp354b	Tmcc3	0.678439
1007935	Tgif1	Adamts19	0.678438
1007936	Nr2e1	Taok3	0.678435
1007937	Srebf2	Csnk1g2	0.678434
1007938	Npdc1	Mtch2	0.678433
1007939	Nr2e1	Apool	0.678433
1007940	Suz12	Postn	0.678432
1007941	2010315B03Rik	Zbtb16	0.678432
1007942	Bach2	Tceal1	0.678431
1007943	H2afz	Mapk8	0.67843
1007944	Hmgb1	2610008E11Rik	0.678429
1007945	Zfp536	Fam221a	0.678429
1007946	Ikzf4	Ankrd44	0.678428
1007947	Prnp	Mpped1	0.678427
1007948	Cycs	Mgat4a	0.678427
1007949	Ybx1	Tmem59	0.678426
1007950	Eef1d	Fez2	0.678423
1007951	Gtf3c2	Fndc3a	0.678421
1007952	Sox21	Skil	0.67842
1007953	Shox2	Thumpd2	0.67842
1007954	Zeb1	Hnrnpul2	0.678419
1007955	Srebf2	Zfyve28	0.678419
1007956	Duxbl1	H2-K1	0.678418
1007957	Gata1	Tacc1	0.678417
1007958	Hbp1	9430020K01Rik	0.678417
1007959	Hp1bp3	Gm10184	0.678416
1007960	Zbtb18	Vmac	0.678416
1007961	Zfp286	Trpc3	0.678414
1007962	Pax7	Hes1	0.678414
1007963	Stub1	Hars2	0.67841
1007964	2810403A07Rik	Il2	0.678409
1007965	Smarca5	Tlk1	0.678408
1007966	Fos	Ndufb8	0.678408
1007967	Pbx1	Pik3c2a	0.678407
1007968	Rps4x	Stxbp5l	0.678406
1007969	Ascc1	Wdr90	0.678405
1007970	Yeats4	Ubn1	0.678405
1007971	Tfap2b	Rcor3	0.678402
1007972	Pbx1	Scap	0.678401
1007973	Tef	Exoc6	0.678401
1007974	Ezh2	Exog	0.6784
1007975	Jun	Adrb2	0.6784
1007976	Mrps25	Bcl9l	0.678399
1007977	Hspa5	5730403I07Rik	0.678398
1007978	Trim28	Tsix	0.678398
1007979	Zfp777	Zc3h7a	0.678397
1007980	Parp1	Luc7l2	0.678397
1007981	Foxp1	Piwil4	0.678397
1007982	Rufy3	Mex3d	0.678396
1007983	Banp	Zfp563	0.678396
1007984	Mxd3	Rfc5	0.678394
1007985	Tbx15	Cmtr2	0.678393
1007986	Sox21	Gm9748	0.678393
1007987	Rpl35	Rit1	0.678392
1007988	Tmem33	B3galt6	0.678391
1007989	Foxd1	Fdx1	0.678391
1007990	Sox4	Cars2	0.678391
1007991	Pbx1	Pfn3	0.67839
1007992	Zscan21	Gstz1	0.67839
1007993	Bclaf1	Cd2bp2	0.678388
1007994	Mbd4	Inpp5b	0.678387
1007995	Hnrnph3	Gm28535	0.678387
1007996	Gtf2a2	Rps2-ps6	0.678386
1007997	Ybx1	Shd	0.678386
1007998	Thrb	Eva1c	0.678384
1007999	Ywhae	Ifi30	0.678384
1008000	Zfp712	1110015O18Rik	0.678382
1008001	Irf1	Hpgds	0.678382
1008002	Rest	Lgals8	0.678382
1008003	Xrcc4	Gm12802	0.678382
1008004	Rbm3	Tmem130	0.678382
1008005	Ubxn1	Gm14295	0.678381
1008006	Tsnax	Ftx	0.67838
1008007	Hmgb2	Jmjd8	0.67838
1008008	Zic3	Pcca	0.67838
1008009	Rbm3	Rab15	0.67838
1008010	Supt20	Fzr1	0.678379
1008011	Nono	Pck2	0.678378
1008012	Zfp30	Abca7	0.678376
1008013	Zbtb7a	Vstm4	0.678374
1008014	Bbx	Ptprb	0.678374
1008015	Ascl1	Depdc1b	0.678374
1008016	Nme1	Kctd18	0.678372
1008017	Tsn	St6galnac3	0.678371
1008018	Patz1	Vamp7	0.67837
1008019	E2f4	Gm14412	0.67837
1008020	Cycs	Gm15441	0.678369
1008021	Cbx3	Dock8	0.678367
1008022	Ssrp1	Rtf1	0.678366
1008023	Tcf12	Il17rd	0.678366
1008024	Brf1	Emp2	0.678364
1008025	Tbr1	Atp1b1	0.678363
1008026	Trp73	Gabrg2	0.678362
1008027	Gm2000	Gm9376	0.678362
1008028	Zfp710	Pex10	0.678362
1008029	Gtpbp6	Cyb5d2	0.678361
1008030	Thoc2	Tmem260	0.678361
1008031	Ewsr1	Elovl5	0.67836
1008032	Yy1	Efna2	0.67836
1008033	Dhx36	Gm16045	0.678359
1008034	Zfp612	Aldh6a1	0.678359
1008035	Zfp329	2200002D01Rik	0.678358
1008036	Fezf2	Tmem175	0.678358
1008037	Tead2	Prrc1	0.678357
1008038	Git2	Thap3	0.678357
1008039	Lsm6	Igbp1	0.678355
1008040	Odc1	Klf15	0.678354
1008041	Hhex	Trpc4ap	0.678354
1008042	Atf4	Cfp	0.678352
1008043	Ctbp2	Surf1	0.678352
1008044	Sox18	Pnpla2	0.678352
1008045	Msra	Plekhm3	0.678351
1008046	Ctbp2	Crls1	0.67835
1008047	Jazf1	Gm37768	0.678349
1008048	Zcchc14	Zbtb18	0.678348
1008049	Zfp664	Gm6793	0.678348
1008050	Zfp580	Msra	0.678347
1008051	Meox2	Nudt22	0.678346
1008052	Otx2	Prex1	0.678345
1008053	Yy1	Mfsd1	0.678344
1008054	Luzp1	Gna12	0.678342
1008055	Creb5	Raet1d	0.678341
1008056	Rfc2	Hfm1	0.678341
1008057	Nr1h3	Mtmr11	0.67834
1008058	Trip10	Pcsk4	0.678339
1008059	Rbm17	Dhx9	0.678339
1008060	Bcl11b	Gm17354	0.678336
1008061	Atf6b	Awat2	0.678336
1008062	Sox21	Chst11	0.678336
1008063	Zfp961	Epcam	0.678334
1008064	Rpl35	Eral1	0.678334
1008065	Tcf4	Armcx4	0.678333
1008066	Ezr	2410004P03Rik	0.678333
1008067	Adnp2	Heatr1	0.678331
1008068	Vps72	Plscr1	0.67833
1008069	Sox17	Dab2ip	0.678329
1008070	Eomes	Ei24	0.678326
1008071	Max	Tubd1	0.678325
1008072	Insm1	Gm15351	0.678324
1008073	Traf4	Hmgcr	0.678324
1008074	Ctnnb1	Ticam1	0.678324
1008075	Jund	Mast3	0.678322
1008076	H1fx	Zkscan16	0.678322
1008077	Fosl2	Acadsb	0.678321
1008078	Bclaf1	Arhgap11a	0.678321
1008079	Hic1	Impact	0.67832
1008080	Tceal5	Pianp	0.67832
1008081	Hivep2	Dpysl4	0.678317
1008082	Lmo2	Rax	0.678314
1008083	Lhx9	Pex16	0.678313
1008084	Smc3	Coro2a	0.678313
1008085	H2afz	Mal	0.678312
1008086	Elf4	Sypl	0.678311
1008087	Lhx1	Rab6b	0.678308
1008088	Plagl1	Gm5118	0.678307
1008089	Tcf3	Hnrnph1	0.678307
1008090	Mef2c	Vta1	0.678306
1008091	Rbm22	Fam78a	0.678304
1008092	Jund	Rho	0.678304
1008093	Cbx3	Smndc1	0.678303
1008094	Rest	Gtf2h4	0.678303
1008095	Ppp1r10	Prkx	0.678302
1008096	Gm6710	Aktip	0.678299
1008097	Gm14327	Pdzd7	0.678298
1008098	Churc1	Nit1	0.678295
1008099	Taf1a	Htr3a	0.678294
1008100	Ube2k	Atp13a2	0.678293
1008101	Id4	Hk3	0.678293
1008102	Rnaseh2c	Tet3	0.678292
1008103	Smap2	Prkacb	0.678292
1008104	Emx2	Scd2	0.678287
1008105	Tcf4	Spata19	0.678287
1008106	Zfp949	Csf2rb	0.678287
1008107	Churc1	Zfp933	0.678286
1008108	Lmo2	Dnajb12	0.678284
1008109	Ube2v1	Nmrk1	0.678284
1008110	Zfp612	Kcnc2	0.678283
1008111	Zfp606	4933406C10Rik	0.678283
1008112	Plagl1	Syt10	0.678282
1008113	Pura	Nkd1	0.678281
1008114	Nfat5	Acp2	0.678281
1008115	Zfp280b	Slc5a6	0.67828
1008116	Gli1	Matn4	0.678279
1008117	Arg2	Cacnb2	0.678278
1008118	Nr2f2	Sdc3	0.678276
1008119	Rpl6	Prdm16	0.678274
1008120	Akr1a1	Api5	0.678274
1008121	Hhat	Clu	0.678273
1008122	Ubp1	Arpc1b	0.678273
1008123	Zfp637	Dbn1	0.678272
1008124	Mef2c	Mical1	0.678272
1008125	Bmyc	Ahcyl2	0.678271
1008126	Ywhaz	Polq	0.67827
1008127	Tbpl1	Tpm4	0.678269
1008128	Stub1	Mast1	0.678267
1008129	Arnt2	A330032B11Rik	0.678267
1008130	Smc3	Pcgf5	0.678267
1008131	Ets1	Mb21d1	0.678265
1008132	Kdm4b	H2-DMa	0.678265
1008133	Zfp652	Mbp	0.678265
1008134	Aggf1	Cd99l2	0.678264
1008135	Hdac2	Ephb6	0.678262
1008136	Csnk2b	Rfwd2	0.678261
1008137	Foxp2	Basp1	0.678261
1008138	Sox2	Pex10	0.678261
1008139	Pole3	Snx8	0.67826
1008140	Zfp207	Eif2b5	0.678259
1008141	Adnp	Champ1	0.678258
1008142	Kdm2b	Homer1	0.678258
1008143	Ctbp1	Qsox2	0.678255
1008144	Kdm5a	Wdr90	0.678255
1008145	Dmrta2	Id4	0.678254
1008146	Ahctf1	Ehd4	0.678253
1008147	Smarcb1	Zfp719	0.678253
1008148	Creb1	Zfp574	0.678251
1008149	Arx	Tuba1a	0.67825
1008150	Gata2	Lrrc4	0.67825
1008151	Nfib	Kcnb1	0.678248
1008152	Six1	Lix1l	0.678246
1008153	Gar1	4930512P04Rik	0.678244
1008154	Tbx18	Marcks	0.678244
1008155	Cebpz	S1pr5	0.678243
1008156	Plag1	Prss50	0.678242
1008157	Foxg1	Aplnr	0.67824
1008158	Smarcb1	Adamts12	0.67824
1008159	Bcl11b	Cnot4	0.678238
1008160	Hdac1	Mcm7	0.678237
1008161	Chd2	Kynu	0.678237
1008162	Nr2f1	5330439A09Rik	0.678236
1008163	Nfya	Tagln	0.678236
1008164	Rnf138	Aldh3b1	0.678234
1008165	Hirip3	Kat6b	0.678234
1008166	Npdc1	4930480K23Rik	0.678232
1008167	Srf	Srgap1	0.678232
1008168	Creb3	Trim13	0.678231
1008169	Fli1	Fstl1	0.678231
1008170	Cdk2ap1	Nktr	0.67823
1008171	Hnrnpa0	Dynlt1f	0.67823
1008172	Zbtb38	Fxyd2	0.678229
1008173	Noc2l	Utp15	0.678229
1008174	Zbtb12	Tti2	0.678228
1008175	Satb1	Angptl6	0.678228
1008176	Tbx2	Col9a2	0.678228
1008177	Bclaf1	Vps33b	0.678225
1008178	Tgif1	Cdr2l	0.678223
1008179	Zfp414	Spg21	0.678218
1008180	Cnot4	Lmntd2	0.678217
1008181	AU041133	Cd164l2	0.678216
1008182	Apex1	Btbd19	0.678215
1008183	H2afy	Nog	0.678211
1008184	Dpf1	Mroh1	0.678211
1008185	Rab14	Elavl3	0.67821
1008186	Scrt1	Fsd1	0.678209
1008187	Cux1	Lrfn4	0.678209
1008188	Tceal3	Dbi	0.678208
1008189	Zfp91	Dag1	0.678206
1008190	Gm10269	Asphd1	0.678204
1008191	Klf6	Zfp54	0.678204
1008192	Sf3b1	Akap12	0.678204
1008193	Rest	Tmem132c	0.678204
1008194	E2f4	Cpne4	0.678202
1008195	Crem	Tmem82	0.678202
1008196	Cux2	Shroom3	0.678202
1008197	Prdm1	Pxk	0.678201
1008198	Sft2d1	Gm26588	0.6782
1008199	Mef2c	Gm3550	0.6782
1008200	Ywhae	Lhx9	0.6782
1008201	Zfp706	Mfsd5	0.678198
1008202	Luzp1	Ddx50	0.678196
1008203	Mta3	Pusl1	0.678195
1008204	AU041133	RP24-143L4.3	0.678195
1008205	Dmrt3	Fgf13	0.678193
1008206	Junb	Slc9a3r1	0.678193
1008207	Rbfox2	Foxj3	0.678192
1008208	Zmiz1	C130026L21Rik	0.678192
1008209	Klf13	Thbs2	0.678191
1008210	Snrnp70	Timm17a	0.678191
1008211	Mycn	Armcx4	0.67819
1008212	Kif22	Casp8	0.67819
1008213	Pou6f2	Atp13a2	0.678189
1008214	Bcl11b	Eif3k	0.678188
1008215	Nfia	Prickle3	0.678187
1008216	U2af1	Slc30a7	0.678186
1008217	Esr2	Mip	0.678186
1008218	Kcnip1	Clrn1	0.678185
1008219	Fezf1	Mettl2	0.678183
1008220	Eomes	Gripap1	0.678183
1008221	Mxd3	Stub1	0.678182
1008222	Rab14	Nostrin	0.678181
1008223	Stub1	Hexa	0.678181
1008224	Dtl	Lrrc42	0.678181
1008225	Lsm6	Pdgfra	0.67818
1008226	Nr2e1	Lin54	0.67818
1008227	Ezh2	Serpinb6a	0.67818
1008228	P4hb	Taf15	0.678179
1008229	Hes6	Tyms	0.678178
1008230	Ssrp1	Xpnpep2	0.678177
1008231	Kdm5a	P3h4	0.678175
1008232	Foxp4	Cuta	0.678174
1008233	Rnf114	Gm26843	0.678172
1008234	Cebpz	Cox18	0.678171
1008235	Rbm3	Slc39a1	0.67817
1008236	Dazap1	Fam136a	0.678169
1008237	Hdac2	Dtd1	0.678168
1008238	Snrpb2	Macrod2	0.678168
1008239	Eef1d	Cish	0.678167
1008240	Zbtb12	Ttll12	0.678167
1008241	Glis3	Gfra1	0.678163
1008242	Srrm3	Sema3f	0.678163
1008243	Zfp444	Wdr82	0.678162
1008244	Cxx1b	Atp6v0b	0.678162
1008245	Ewsr1	Sil1	0.67816
1008246	Clock	Pigz	0.67816
1008247	Csnk2b	Lgals3	0.67816
1008248	Zfp354b	Fam132b	0.678157
1008249	Spi1	Hltf	0.678155
1008250	Nuak1	Ap2b1	0.678152
1008251	Klf3	Wdr66	0.678152
1008252	Foxo1	Gmpr	0.67815
1008253	Ctcf	Pfdn2	0.67815
1008254	Hivep1	Gm2716	0.67815
1008255	Hdac2	Rgs18	0.678147
1008256	Tceal5	Kirrel3	0.678146
1008257	Ebf2	Gm14443	0.678146
1008258	Vps72	Ankrd13c	0.678143
1008259	Zfp964	Lmln	0.678143
1008260	Trim28	Hist1h2al	0.678142
1008261	Hmga2	Pcdh17	0.67814
1008262	Dtl	Arpc5	0.67814
1008263	Vezf1	Tnfaip8l2	0.67814
1008264	Zfp451	Mllt1	0.678139
1008265	Sox3	Cic	0.678138
1008266	Rab2a	Cd27	0.678138
1008267	Prkaa1	Arhgef7	0.678133
1008268	Sox2	Gas7	0.678132
1008269	Tia1	Hdac5	0.678132
1008270	Smarca5	AU022751	0.67813
1008271	Hmga2	Gm4890	0.67813
1008272	Uqcrb	Mt1	0.678129
1008273	Clk1	Zfp369	0.678128
1008274	Jund	Dixdc1	0.678128
1008275	Gtf2b	Nucb1	0.678128
1008276	Id2	Pdzd4	0.678127
1008277	Ezr	Cct6b	0.678126
1008278	Cebpg	Vps13b	0.678126
1008279	Dmrta2	Ggnbp1	0.678126
1008280	Zbtb45	Vamp1	0.678125
1008281	Fiz1	4933440M02Rik	0.678125
1008282	Psmc2	Gm11851	0.678124
1008283	Hes6	Esco2	0.678123
1008284	Arx	Rnd2	0.678123
1008285	Zfp59	Gm19412	0.678122
1008286	Maf	Gap43	0.67812
1008287	Psmc2	Nsun2	0.678119
1008288	Emx1	Mab21l1	0.678119
1008289	Nr2f6	Amot	0.678118
1008290	Ewsr1	Dclre1a	0.678118
1008291	Meis2	Anxa4	0.678117
1008292	Chd1	Slc7a6	0.678117
1008293	Foxp1	Rab11a	0.678115
1008294	Rab7	Col3a1	0.678115
1008295	Tead2	Ern1	0.678115
1008296	Kdm4a	Zc3h6	0.678115
1008297	Dtl	Wdr89	0.678111
1008298	Bnc2	Hlf	0.67811
1008299	Cebpz	Desi2	0.678108
1008300	Pum3	Bzw2	0.678107
1008301	Aff4	Arhgdib	0.678105
1008302	Bcl11b	Cenpk	0.678105
1008303	Msi2	Notch3	0.678105
1008304	Vps72	Cbln4	0.678105
1008305	Dazap1	Trpc4ap	0.678104
1008306	Tcf7	Pttg1	0.678103
1008307	Srebf2	Lypla1	0.678102
1008308	Nfatc2	Gm11627	0.678102
1008309	Rcor1	Ifi203	0.678101
1008310	Ddit3	Leng1	0.6781
1008311	Junb	1700007G11Rik	0.6781
1008312	Dusp26	Zfp365	0.678099
1008313	Sox13	Ets2	0.678099
1008314	Psma6	Ap3b1	0.678099
1008315	Insm1	Chn2	0.678099
1008316	Trmt1	Kansl3	0.678098
1008317	H1fx	Zfp90	0.678097
1008318	Kdm4a	Map6d1	0.678095
1008319	Tgif2	3010003L21Rik	0.678095
1008320	Arid3b	Fmo1	0.678094
1008321	Bhlhe41	1810034E14Rik	0.678094
1008322	Smarcc1	Lpp	0.678093
1008323	Noc2l	Zfp882	0.678093
1008324	Nelfe	Gm15559	0.67809
1008325	Ppara	Rasd2	0.678089
1008326	Etv4	Gpr137b-ps	0.678088
1008327	Creb5	Acadvl	0.678087
1008328	Ncbp2	Zfp146	0.678086
1008329	Apex1	Ccdc137	0.678086
1008330	P4hb	Scrg1	0.678086
1008331	Hmgb3	Asap1	0.678085
1008332	Hmgb1	Hist1h4n	0.678084
1008333	Id4	Fbxo2	0.678084
1008334	Mycl	P2rx5	0.678083
1008335	Zfp935	Tbata	0.678081
1008336	Zfp959	Gm10719	0.678081
1008337	Ilf2	Mtr	0.678081
1008338	Rab2a	Ppp2ca	0.67808
1008339	Npdc1	Ccdc85a	0.678079
1008340	Git2	Cndp2	0.678079
1008341	Sox7	Srp9	0.678079
1008342	Hey1	Tmem186	0.678078
1008343	Rfxank	Ammecr1l	0.678078
1008344	Hmga1	Syk	0.678078
1008345	Sox2	Gadd45g	0.678076
1008346	Foxg1	Rtn4r	0.678075
1008347	H1fx	Emx1	0.678074
1008348	Rpp25	Ccr7	0.678074
1008349	Pou3f2	Orai2	0.678072
1008350	Cyb5r1	Casp8	0.678072
1008351	Nfix	Efcab1	0.678071
1008352	Zkscan3	Strip1	0.678069
1008353	Sall4	1700061E18Rik	0.678067
1008354	Zfp692	Gm27008	0.678065
1008355	Stat1	Tubgcp6	0.678065
1008356	Zmiz1	Chp1	0.678065
1008357	Nono	Gm37584	0.678064
1008358	Zfp251	Slc4a3	0.678064
1008359	Sox12	Pafah1b3	0.678063
1008360	Ebf1	Gm12298	0.678062
1008361	Zbtb20	Zfp383	0.678062
1008362	H2afz	Rln1	0.678061
1008363	Zfp110	4931406C07Rik	0.67806
1008364	Zmat2	Psmb10	0.678059
1008365	Rnaseh2c	Smarca5	0.678058
1008366	Mybl1	Ahcy	0.678057
1008367	Plagl1	Rnf141	0.678057
1008368	Stat5a	Lum	0.678056
1008369	Ruvbl1	Phyh	0.678051
1008370	Gm12166	Cpeb1	0.678051
1008371	Smad5	Klhl31	0.678049
1008372	Ubxn1	Adamts13	0.678049
1008373	Zfp637	Gstm7	0.678048
1008374	Fli1	Rab1a	0.678045
1008375	Hnrnph3	Wdr48	0.678045
1008376	Ctbp1	Cdh9	0.678044
1008377	Ncor1	Taf15	0.678044
1008378	Elk4	Clec1b	0.678043
1008379	Mapk1	Plscr2	0.678042
1008380	Ezr	Zdhhc21	0.678042
1008381	Cebpz	RP23-433B5.2	0.678041
1008382	Bcl11a	D2hgdh	0.678041
1008383	Snai1	Ptx3	0.67804
1008384	Canx	Zbtb41	0.678037
1008385	Mybl2	Rad21	0.678036
1008386	Zfp931	Zc4h2	0.678036
1008387	Sox6	Oas3	0.678034
1008388	Bhlhe22	Pcdha8	0.678033
1008389	Ddit3	Cep95	0.678032
1008390	Gar1	A730017C20Rik	0.678031
1008391	Rb1	Gm12224	0.678031
1008392	Nfix	Tagln2	0.67803
1008393	Nfib	Arglu1	0.67803
1008394	Ywhae	Rad18	0.678025
1008395	Ilf2	Mxd3	0.678024
1008396	Arid3b	Ntf3	0.678023
1008397	Ddx20	Pla2g16	0.678023
1008398	Bhlhe22	Murc	0.678022
1008399	Brf2	Prcp	0.678021
1008400	Ywhaz	Gphn	0.678021
1008401	E2f6	Bbs2	0.67802
1008402	Rbm7	Gm35507	0.678019
1008403	Pkm	Papss1	0.678019
1008404	Bclaf1	Adam12	0.678018
1008405	Rps4x	Gm20404	0.678016
1008406	Foxp1	Psmd8	0.678015
1008407	Ran	Csn1s2b	0.678015
1008408	Cdk2ap1	Ubxn4	0.678014
1008409	Kdm5a	Iqsec1	0.678012
1008410	Foxd1	Fmod	0.678012
1008411	Gar1	Mpeg1	0.67801
1008412	Zbtb38	Csnk2a1	0.678009
1008413	Nr4a1	Zim1	0.678006
1008414	Tead3	Epn2	0.678003
1008415	Mthfd1	Tmem232	0.678002
1008416	Mbnl2	Ddit4l	0.678001
1008417	Pkm	Trpm2	0.678
1008418	Ilf2	Ccnjl	0.678
1008419	Lef1	Shmt1	0.677998
1008420	Scmh1	Vcpkmt	0.677997
1008421	Vamp3	Gm26702	0.677996
1008422	Ewsr1	Rheb	0.677996
1008423	Ywhaz	Mydgf	0.677996
1008424	Zmiz1	Ankra2	0.677996
1008425	Klf6	Camk2d	0.677995
1008426	Tcf15	Xylt2	0.677994
1008427	Zfp13	Barhl2	0.677994
1008428	Atf4	Hira	0.677994
1008429	Hmgb3	Man2b1	0.677993
1008430	Cfl2	Pkd1l1	0.677991
1008431	Cers6	Fam208a	0.67799
1008432	Tbx18	Gm19426	0.67799
1008433	Gm2000	Lemd2	0.677989
1008434	Ywhaz	Hmgb4	0.677988
1008435	Cxx1b	Bcl6	0.677987
1008436	Hif1a	Yes1	0.677986
1008437	Klf13	Cyth2	0.677984
1008438	Gtf3a	Spdya	0.677984
1008439	Dmrt3	Tead3	0.677983
1008440	Tfcp2l1	Gm16099	0.677983
1008441	Zfp11	Tctn1	0.677982
1008442	Lhx1	Ccdc184	0.677981
1008443	Trim28	Rapgef1	0.677981
1008444	Nup133	Ftsj2	0.677981
1008445	Celf6	Klc1	0.677975
1008446	Gtf2f1	Gm14664	0.677975
1008447	Nono	Gm31728	0.677975
1008448	Dhx36	Scaf8	0.677974
1008449	Zbtb48	Rsph9	0.677974
1008450	Jun	Wdr5b	0.677972
1008451	Zfp451	Tmem204	0.677972
1008452	Zfpm1	Src	0.677972
1008453	Rpl6	Zc3hav1	0.677971
1008454	Trim28	Ncdn	0.677971
1008455	Bcl11a	Gm26994	0.67797
1008456	Pole3	Gm9312	0.67797
1008457	Ppp1r10	Slc26a7	0.677969
1008458	Cfl2	Thsd7b	0.677966
1008459	Nme1	Ddah2	0.677965
1008460	Snrpb2	Vcl	0.677965
1008461	Hp1bp3	Spats2	0.677965
1008462	Stat1	Tnnt2	0.677964
1008463	Cbx3	Mt2	0.677963
1008464	Akr1a1	Tns2	0.677962
1008465	Ncbp2	Fam221a	0.677961
1008466	Dmrta2	Gm6483	0.677958
1008467	2310011J03Rik	Fam188b	0.677958
1008468	Lmo2	Ggact	0.677957
1008469	Zfp414	Rps6kc1	0.677956
1008470	Kdm4c	Mir143hg	0.677956
1008471	Maff	Cldn12	0.677956
1008472	Pbx1	Adck1	0.677955
1008473	Zfp114	D430041D05Rik	0.677955
1008474	Gtf3a	Mttp	0.677954
1008475	Ugp2	Ttc9	0.677954
1008476	Sox17	Ctdsp1	0.677954
1008477	Msi2	Stag2	0.677953
1008478	Zbtb12	Zfp365	0.677953
1008479	Taf1a	Gm16549	0.677952
1008480	Smarca1	Arsg	0.677951
1008481	Zmiz1	4921523L03Rik	0.677949
1008482	Cebpg	Fbxl12	0.677948
1008483	Zfp39	H2-T22	0.677948
1008484	Srp9	Pdzrn3	0.677944
1008485	Rarg	Zfp771	0.677944
1008486	Zbtb46	Adgrl3	0.677943
1008487	Sox11	Lpo	0.677943
1008488	Pbx3	Tenm1	0.677942
1008489	Nmral1	Kbtbd7	0.67794
1008490	Trim28	Glb1l2	0.67794
1008491	Tsn	Ndufab1	0.67794
1008492	Neurog2	Nipa1	0.677939
1008493	Celf6	Ero1l	0.677939
1008494	Ebf1	Hmgcll1	0.677939
1008495	Nono	Frat2	0.677939
1008496	Ctbp1	Tmem206	0.677938
1008497	Msi1	Bglap2	0.677933
1008498	Hhex	Kcp	0.677931
1008499	Hsf5	Ak5	0.67793
1008500	Xbp1	Frem1	0.677929
1008501	Odc1	Gpatch2	0.677926
1008502	Nono	Slitrk2	0.677925
1008503	Zfp148	Las1l	0.677924
1008504	Cbx3	Kcnt2	0.677923
1008505	Map4k2	C1galt1	0.677922
1008506	Trp53	Tsen2	0.677922
1008507	Zfp612	Fpgt	0.677921
1008508	Foxq1	Zic4	0.677921
1008509	Nfe2l2	Cdkn2c	0.67792
1008510	Zzz3	AA543186	0.677919
1008511	Zeb1	Rtn4rl1	0.677919
1008512	Exosc3	Samd11	0.677918
1008513	Fubp1	5930430L01Rik	0.677914
1008514	Tagln2	Gbe1	0.677912
1008515	Tead4	Nmd3	0.677912
1008516	Epas1	Slc11a2	0.67791
1008517	Tead2	Pxn	0.677908
1008518	Klf7	Zfp14	0.677907
1008519	Taf1a	Ebf4	0.677906
1008520	Zfp866	Cfap58	0.677905
1008521	Larp4	Rims3	0.677904
1008522	Lmx1a	Adgrl3	0.677904
1008523	Lbx2	Ctsb	0.6779
1008524	Neurod2	Zfp367	0.6779
1008525	Zhx2	Fam126a	0.677899
1008526	Nfatc2	Cyth4	0.677897
1008527	Mapk1	Pcgf6	0.677897
1008528	Id2	Hs6st1	0.677897
1008529	Trmt1	Slfn2	0.677897
1008530	Tsnax	Gria1	0.677895
1008531	Zfp821	2900089D17Rik	0.677894
1008532	Dab2	Calcrl	0.677894
1008533	Rnf138	Hspb7	0.677893
1008534	Apex1	Kdm3b	0.677892
1008535	Tcf3	Timm8b	0.677891
1008536	Fez1	AY074887	0.677891
1008537	Ilf2	Gpc4	0.677891
1008538	Snrnp70	Lca5	0.677891
1008539	Zbtb38	1700066M21Rik	0.677889
1008540	Lcor	Fndc4	0.677889
1008541	Tfap2c	1810037I17Rik	0.677886
1008542	Rps4x	Atoh1	0.677885
1008543	Gtf3c2	Platr1	0.677883
1008544	Pkm	Madcam1	0.677881
1008545	Zfp319	Col6a1	0.677878
1008546	Magoh	Slc7a1	0.677878
1008547	Zfp664	Rcor1	0.677877
1008548	Nhlh2	Ccdc96	0.677876
1008549	Npdc1	Zfp574	0.677874
1008550	Peg3	Hist2h2bb.1	0.677873
1008551	Trps1	Fndc3b	0.677872
1008552	Tpi1	Gm44195	0.677872
1008553	Ran	Gm27166	0.677872
1008554	Foxg1	Fbxo9	0.677871
1008555	Zfp553	Pdp2	0.67787
1008556	Klf2	Agpat1	0.677869
1008557	Cfl2	Arhgdia	0.677868
1008558	Akr1a1	Tuba4a	0.677868
1008559	Hcfc1	Tpst2	0.677867
1008560	Hmgb2	Lrrk2	0.677867
1008561	Prnp	Jakmip1	0.677866
1008562	Zscan12	Tspan5	0.677865
1008563	BC005561	Cep63	0.677863
1008564	Atf2	Akap5	0.677863
1008565	Gar1	Hebp2	0.677863
1008566	Ilf2	Gm8797	0.677862
1008567	Dhx36	Agl	0.677862
1008568	Gata6	Stbd1	0.677861
1008569	Edn1	Evi2a	0.677861
1008570	Zfp276	Zdhhc17	0.677857
1008571	Luzp1	Slc30a6	0.677856
1008572	Foxd1	Antxr1	0.677855
1008573	Plagl1	Eaf1	0.677852
1008574	Ybx1	Wnt10a	0.677852
1008575	Ywhaz	Tcerg1	0.677848
1008576	Gabpa	Rnft2	0.677848
1008577	Trim28	Gm9008	0.677844
1008578	Zfp24	Nav3	0.677843
1008579	Usp39	Gnl3	0.677842
1008580	Hnrnpc	Arl4a	0.677842
1008581	Dtl	Mad2l1	0.677841
1008582	Rbms1	Ccdc67	0.677841
1008583	Zfp69	Abtb2	0.67784
1008584	Plagl1	Rab11fip1	0.67784
1008585	Ascc1	Gm17110	0.677838
1008586	Mef2c	2810408A11Rik	0.677836
1008587	Sox11	Ptpn12	0.677836
1008588	Apex1	Gm16793	0.677835
1008589	Ewsr1	Slc30a7	0.677835
1008590	Trip10	Prkab1	0.677834
1008591	Tsnax	Slc3a2	0.677831
1008592	Zfp935	Slc41a3	0.677829
1008593	Ebf1	Ulk4	0.677827
1008594	Hmgn3	Psg23	0.677827
1008595	Pou5f1	Angptl3	0.677827
1008596	Sox17	Slc35e1	0.677826
1008597	Zfp706	Ap4b1	0.677826
1008598	Adarb1	Ccdc158	0.677826
1008599	Zfp91	Ccnd1	0.677824
1008600	Zic2	Hdac11	0.677824
1008601	Pkm	Man1c1	0.677823
1008602	Brca1	Arl6ip1	0.677822
1008603	Hmga2	Uhrf1bp1	0.677821
1008604	Zbtb18	Arpc4	0.67782
1008605	Pou2f2	AW495222	0.677819
1008606	Fubp1	Csnk1g2	0.677818
1008607	Nme1	Lst1	0.677818
1008608	Zfp266	Lrrc32	0.677818
1008609	Tmem33	Rpusd2	0.677817
1008610	Junb	Tm6sf1	0.677817
1008611	Egr4	March1	0.677816
1008612	Diablo	Map10	0.677814
1008613	Tcf4	Gm16702	0.677813
1008614	Cxx1a	Gm14133	0.677813
1008615	Borcs8	Gigyf2	0.677812
1008616	Cdk2ap1	Kcnk2	0.677812
1008617	Etv5	Gm15637	0.677811
1008618	Zmiz1	Epn1	0.677811
1008619	Klf7	Lrp3	0.677811
1008620	Map4k2	Ppp1r36	0.67781
1008621	Zic3	Cdan1	0.67781
1008622	Hnrnpa0	Tmem175	0.677809
1008623	Dbx2	Snap29	0.677808
1008624	Lhx2	Gm9979	0.677807
1008625	Ubp1	A230107N01Rik	0.677807
1008626	Fubp1	BC021891	0.677807
1008627	Ncor1	Gnmt	0.677807
1008628	Parp1	Gm17690	0.677807
1008629	Mycn	9330198N18Rik	0.677806
1008630	Hp1bp3	Gm11837	0.677806
1008631	H2afz	Rims2	0.677806
1008632	Plagl1	Otud7b	0.677805
1008633	Zic4	Zfp319	0.677805
1008634	Zfp367	Adk	0.677803
1008635	Kmt2a	5330434G04Rik	0.677799
1008636	Canx	1810041L15Rik	0.677799
1008637	Hdac2	Dab1	0.677798
1008638	Cbx3	Ccbe1	0.677796
1008639	Zfp637	Mycl	0.677795
1008640	Tsn	Vps51	0.677794
1008641	Rbms1	A230046K03Rik	0.677794
1008642	Ran	Frmd3	0.677793
1008643	Odc1	Shkbp1	0.677792
1008644	Tead2	Reep2	0.677791
1008645	Nr2f1	Siae	0.67779
1008646	Ubxn1	Rps15a	0.677789
1008647	Zfp263	Sema3a	0.677789
1008648	Suclg1	Canx	0.677789
1008649	Smug1	Pcbd1	0.677788
1008650	Sox4	4933427D14Rik	0.677787
1008651	Traf4	Fkbp11	0.677785
1008652	Sox11	Gcnt2	0.677781
1008653	Rab7	Large	0.677781
1008654	Zfp444	Dnajb3	0.67778
1008655	Smad7	Kbtbd2	0.67778
1008656	Msrb3	Gm14091	0.677779
1008657	Smarca5	Borcs7	0.677779
1008658	Bhlhe22	Tead2	0.677779
1008659	Taf1	T	0.677779
1008660	Fubp1	Gm16536	0.677778
1008661	Elk3	Nkd2	0.677778
1008662	H2afz	Abcd4	0.677778
1008663	Zfp626	Slc30a4	0.677778
1008664	Neurod2	Dct	0.677777
1008665	Msi2	Socs4	0.677776
1008666	Gm10093	Zfp454	0.677776
1008667	Zfp771	Chst7	0.677775
1008668	Sall3	Drd1	0.677775
1008669	Gar1	Fam179b	0.677774
1008670	Nmral1	Egln3	0.677773
1008671	Zfp276	Gm9857	0.677771
1008672	Nf1	Nbeal2	0.677771
1008673	Nr2e1	1600020E01Rik	0.677771
1008674	Jun	Usp53	0.677771
1008675	Fank1	Prob1	0.67777
1008676	Ilf2	Pcp4	0.67777
1008677	Sap30	Mcf2	0.677769
1008678	Hes1	Uhrf1bp1l	0.677769
1008679	Nfib	Usp50	0.677768
1008680	Fezf2	Clock	0.677768
1008681	Lhx9	Gnai3	0.677767
1008682	Bptf	Ank1	0.677767
1008683	Zfp532	Fam131a	0.677766
1008684	Cycs	Slc16a2	0.677766
1008685	Etv5	Gipr	0.677763
1008686	Zfp598	1700066M21Rik	0.677762
1008687	Paxip1	Zfp84	0.677762
1008688	Rad21	Pus1	0.677762
1008689	Gli3	Fam184a	0.677761
1008690	Klf4	Elf1	0.67776
1008691	Fiz1	Ccdc62	0.677759
1008692	Agap2	Nol6	0.677759
1008693	Tceal3	Rims1	0.677758
1008694	Hmgb3	Fbxw8	0.677758
1008695	Magoh	Dctn4	0.677757
1008696	Zfp706	Zswim6	0.677757
1008697	Fezf2	Pde2a	0.677756
1008698	Dazap1	Clasp2	0.677754
1008699	Rps10	BC026585	0.677754
1008700	Bptf	4931406C07Rik	0.677754
1008701	Sox10	Spry2	0.677752
1008702	Ncor1	Gfer	0.677751
1008703	Nhlh2	Rab33a	0.677751
1008704	Gtf2a2	Tbc1d4	0.67775
1008705	Socs4	Pvrl3	0.67775
1008706	E2f4	Cpt1a	0.677749
1008707	Sp9	Akap7	0.677748
1008708	Neurod1	BC018473	0.677747
1008709	T	Wfikkn1	0.677746
1008710	Foxk1	Klhl7	0.677745
1008711	Klf2	Naa20	0.677745
1008712	Zic1	Fcor	0.677743
1008713	Zbtb18	Pgam2	0.677741
1008714	Zfp287	4930415F15Rik	0.67774
1008715	Med30	Inhbc	0.67774
1008716	Bax	Gpx3	0.677739
1008717	Churc1	Cir1	0.677739
1008718	Six5	Spata1	0.677739
1008719	Fiz1	Ears2	0.677737
1008720	Ckmt1	Zfp445	0.677736
1008721	Aff4	Fam126b	0.677736
1008722	Vamp3	Piezo1	0.677736
1008723	Ubtf	Gng12	0.677735
1008724	Alx4	Dgat2	0.677734
1008725	Tbl1xr1	Arsa	0.677734
1008726	Fezf2	Gm17146	0.677733
1008727	Nono	Trp53cor1	0.677732
1008728	Eomes	Psma2	0.677732
1008729	Mbd1	Asb13	0.67773
1008730	Nfatc1	Bach1	0.677729
1008731	Ezr	Micall1	0.677728
1008732	Etv1	Htr1a	0.677726
1008733	Rnaseh2c	Psmc3ip	0.677726
1008734	Nfia	Zfyve9	0.677725
1008735	Fank1	Med31	0.677725
1008736	Jun	Slc35f1	0.677724
1008737	Scrt1	Dpysl2	0.677723
1008738	Zfp787	Gm10390	0.677722
1008739	Zscan20	Rnf169	0.677722
1008740	Fez1	Sra1	0.677722
1008741	Hnrnpll	Itpka	0.677721
1008742	Nfe2l3	Galntl6	0.677719
1008743	Zeb1	Dlec1	0.677717
1008744	Zfp697	Wdr81	0.677717
1008745	Bcl11b	Dhcr7	0.677717
1008746	Dlx2	Gm43146	0.677714
1008747	Fubp1	Tyms	0.677713
1008748	Spr	Rassf3	0.677713
1008749	Srebf1	Homez	0.677712
1008750	Psmc2	Nxn	0.677711
1008751	Prdm16	Dnah7a	0.67771
1008752	Rufy3	Vav2	0.677708
1008753	Rab14	Pfn1	0.677708
1008754	Tia1	Msi2	0.677707
1008755	Got1	Tmem38b	0.677707
1008756	Foxo3	Gm15637	0.677706
1008757	Parp1	Clasrp	0.677705
1008758	Kdm5b	Prdm8	0.677703
1008759	Sall3	Gm10634	0.677703
1008760	Sf1	Dok1	0.677701
1008761	Aven	Tbc1d19	0.6777
1008762	Smad1	Wrnip1	0.6777
1008763	Apex1	Ltb	0.6777
1008764	Rbak	Zfp874b	0.677698
1008765	Hp1bp3	2610528A11Rik	0.677697
1008766	Osr1	1810011O10Rik	0.677697
1008767	Rad21	Asb6	0.677695
1008768	Id4	4930539J05Rik	0.677694
1008769	Mef2c	Trim16	0.677693
1008770	Egr1	Gprc5c	0.677693
1008771	Neurog2	Plscr2	0.677693
1008772	Mycn	Glis3	0.677692
1008773	Zfp189	Henmt1	0.677692
1008774	Klf6	Pbxip1	0.677689
1008775	Ezr	Nebl	0.677685
1008776	Hes6	Akirin2	0.677684
1008777	Neurog2	Canx	0.677684
1008778	Mafb	5330417C22Rik	0.677684
1008779	Bclaf1	Srpx2	0.677683
1008780	Fez1	Glo1	0.677683
1008781	Kdm5b	Cep350	0.677682
1008782	Neurod2	Wdr19	0.677682
1008783	Rbm17	Rpl14	0.677679
1008784	Mxd4	Elp6	0.677677
1008785	Smarcb1	Mtmr6	0.677677
1008786	Nr2f1	Cenpe	0.677677
1008787	Mbnl2	Tspan7	0.677676
1008788	Tbx1	5730403I07Rik	0.677676
1008789	Zic1	Tmem242	0.677675
1008790	Ybx1	Gfap	0.677674
1008791	Creb3l1	Trim8	0.677673
1008792	Lhx2	Cdh4	0.677672
1008793	Sfpq	Supt3	0.677672
1008794	Zbtb49	Pgm2l1	0.677671
1008795	Celf4	Map4k3	0.67767
1008796	Thra	Slain1	0.677669
1008797	Hif1a	Sowahb	0.677668
1008798	Dmrta1	Ncoa3	0.677668
1008799	Zbtb20	Ripply2	0.677667
1008800	Plagl1	Gltp	0.677666
1008801	Hnrnpc	Eif2s3y	0.677661
1008802	Rxrg	H2-M5	0.677659
1008803	Foxg1	Fgf23	0.677659
1008804	Hic1	Arf5	0.677658
1008805	Prrx2	Prkg1	0.677658
1008806	Tcf4	1700048O20Rik	0.677657
1008807	Ran	Carf	0.677657
1008808	Patz1	Slc20a1	0.677657
1008809	Pdcd11	Bcl6	0.677656
1008810	Zfp653	Tceal7	0.677654
1008811	Sox6	Vipr1	0.677654
1008812	Traf4	Zbtb16	0.677654
1008813	Klf3	Gltscr2	0.677654
1008814	Srp9	Atp8b2	0.677654
1008815	Zfp626	1700022I11Rik	0.677653
1008816	Cat	Wdfy2	0.67765
1008817	Zfp422	Ramp3	0.67765
1008818	H2afz	Cog3	0.677649
1008819	Msi1	Spata24	0.677649
1008820	Hnrnpa0	Fastkd3	0.677648
1008821	Ing3	Slc25a26	0.677646
1008822	Prrx1	Adora2b	0.677646
1008823	Zfp800	Ttc41	0.677645
1008824	Ctbp2	Col26a1	0.677643
1008825	Zfp74	Zfp185	0.677642
1008826	Hmgb2	Nop10	0.677641
1008827	Rbm3	Gabrd	0.677641
1008828	H1fx	Coa7	0.67764
1008829	Sox11	Edem2	0.677639
1008830	Gm2000	Gm12666	0.677637
1008831	Rbm7	Lepr	0.677634
1008832	Sox3	Pantr1	0.677634
1008833	Ugp2	Gng8	0.677633
1008834	Zfp524	Trim45	0.677633
1008835	Fez1	Ramp1	0.677631
1008836	Nfic	Mgat4b	0.677628
1008837	Luzp2	Ebi3	0.677628
1008838	Dnajc21	Tbkbp1	0.677625
1008839	Zfp668	Morc3	0.677624
1008840	Celf4	Phf2os1	0.677619
1008841	Churc1	AI987944	0.677619
1008842	Zfp949	Smpdl3b	0.677619
1008843	Ikzf4	Rnf216	0.677617
1008844	Olig1	Phlda1	0.677617
1008845	Rbm3	Gm13403	0.677616
1008846	Zfp825	Slc18a3	0.677614
1008847	Zfp367	Irf9	0.677613
1008848	Meox1	Nrros	0.677613
1008849	Nr2f2	Anks1b	0.677612
1008850	Magoh	Tufm	0.67761
1008851	Hdac2	Nsun5	0.67761
1008852	Rbm3	Slc7a1	0.677609
1008853	Egr2	Impact	0.677609
1008854	Nr2f1	Syt6	0.677609
1008855	Zfp513	Fcgr1	0.677608
1008856	Bclaf1	Caprin1	0.677608
1008857	Hmbox1	Cpa4	0.677606
1008858	Zfp637	Eml3	0.677604
1008859	Ebf3	Pgrmc1	0.677604
1008860	Stub1	Utp14b	0.677603
1008861	Egr1	Gper1	0.677602
1008862	Rbbp9	Slc34a3	0.677602
1008863	Psma6	Fam45a	0.677601
1008864	Irf5	Tpp1	0.677598
1008865	Jun	Ifrd1	0.677598
1008866	Smarcc1	Atp10a	0.677597
1008867	Tbpl1	1700069B07Rik	0.677596
1008868	Zbtb7a	Gm26711	0.677596
1008869	Ctbp1	Dlc1	0.677595
1008870	Polr3g	Aarsd1	0.677595
1008871	Zfp622	Npffr2	0.677594
1008872	Ssrp1	Cdkn2c	0.677593
1008873	H2afz	Midn	0.677593
1008874	Eef1d	Plekhg2	0.677588
1008875	Nelfe	Tmem11	0.677587
1008876	Uqcrb	Slc25a53	0.677587
1008877	Maz	Cbln1	0.677586
1008878	Bmyc	Nme1	0.677586
1008879	Srbd1	Gm15063	0.677585
1008880	Fosb	Apold1	0.677583
1008881	Odc1	Sec23b	0.677581
1008882	Foxj1	Lingo2	0.677581
1008883	2610044O15Rik8	Mmp9	0.67758
1008884	Sox8	Gm13977	0.67758
1008885	Zfp949	Zfp87	0.67758
1008886	Uqcrb	Pigc	0.67758
1008887	Zbtb40	Spin2c	0.677579
1008888	Rreb1	Fn3krp	0.677578
1008889	Fubp1	Lao1	0.677578
1008890	Etfb	Fam174b	0.677578
1008891	Sfpq	Ankrd29	0.677577
1008892	Srf	Kcnk5	0.677577
1008893	Elf4	Gm16973	0.677576
1008894	Gabpb1	Ttc9	0.677576
1008895	Satb1	Cyp2u1	0.677575
1008896	Trim28	Etnk2	0.677574
1008897	Bptf	Szrd1	0.677573
1008898	Cptp	Gpld1	0.677573
1008899	Lyl1	Ddx28	0.677573
1008900	Mycl	Trdn	0.677573
1008901	Zfp2	Ndor1	0.677571
1008902	Rab7	4930578M01Rik	0.677567
1008903	Tsc22d4	Snapin	0.677566
1008904	Cbx7	Stoml1	0.677566
1008905	Rlf	AW209491	0.677565
1008906	Tceal5	Msra	0.677564
1008907	Gm6710	Plpp6	0.67756
1008908	Klf13	Eif4ebp2	0.67756
1008909	Cpsf4	Hist1h3d	0.677559
1008910	Fosb	Gulp1	0.677558
1008911	Rps10	Krt20	0.677557
1008912	Clk1	1600012H06Rik	0.677557
1008913	Trp53	Tamm41	0.677556
1008914	Eomes	Hddc2	0.677556
1008915	Tpi1	1700086L19Rik	0.677556
1008916	Zfp770	Fbxo25	0.677555
1008917	Sf3b1	Slc39a3	0.677555
1008918	Smc3	Tmem237	0.677555
1008919	Zfx	St3gal5	0.677553
1008920	Odc1	Habp4	0.677551
1008921	Hnrnpc	Mapk8ip2	0.67755
1008922	Mdm2	Wdr4	0.67755
1008923	Aco1	Rhox5	0.677547
1008924	Rpl6	Nacc2	0.677546
1008925	Grhpr	Fam185a	0.677546
1008926	Plagl1	Lrrc16a	0.677546
1008927	Chd1	R3hdm4	0.677545
1008928	Tfap2b	Erlin2	0.677539
1008929	Foxg1	Slc25a40	0.677538
1008930	Vax2	Zfp758	0.677538
1008931	Aspscr1	Cab39l	0.677537
1008932	Zmat2	Bcl2l15	0.677537
1008933	Sox9	Ninj2	0.677537
1008934	Dnttip1	Snhg11	0.677537
1008935	Cbx3	Umad1	0.677537
1008936	Psma6	Ikbkap	0.677536
1008937	D3Ertd254e	Gm8444	0.677535
1008938	Hspa5	Ndst2	0.677534
1008939	Zfp747	Ush1c	0.677534
1008940	Twist2	Zbtb49	0.677534
1008941	Hp1bp3	Myeov2	0.677534
1008942	Deaf1	Zfp715	0.677534
1008943	Srrm3	Far2	0.677532
1008944	Rbpj	Dcaf5	0.677531
1008945	Gli2	Fam19a5	0.677531
1008946	Tia1	Arhgap33	0.677526
1008947	Rpl35	Epc2	0.677526
1008948	Zfp687	Gm4275	0.677525
1008949	Rest	Ppcdc	0.677525
1008950	Sod1	Pknox2	0.677525
1008951	Ctbp2	Hmgcll1	0.677524
1008952	D3Ertd254e	Lrp6	0.677524
1008953	H1fx	Rpl11	0.677524
1008954	Mitf	Lag3	0.677523
1008955	Cycs	Zfp637	0.677522
1008956	Tead2	Ttll5	0.677522
1008957	Mbnl2	Zfp820	0.677522
1008958	Ubxn1	Arf5	0.67752
1008959	Arid3a	Lpxn	0.67752
1008960	Gm10053	Fgf23	0.677519
1008961	Spats2	Gm17590	0.677519
1008962	Rbm42	Pllp	0.677518
1008963	Zscan26	Sbno2	0.677516
1008964	Rps4x	Tceal5	0.677514
1008965	Acaa1a	Pde12	0.677514
1008966	Irf7	Pi4ka	0.677513
1008967	Xrcc4	Gm8773	0.677512
1008968	Satb1	Hmgcll1	0.677512
1008969	Hmgb3	Kcnh8	0.677511
1008970	Kdm4d	Btbd3	0.677508
1008971	Fez1	Mapre3	0.677508
1008972	Ezr	Kdm4a	0.677507
1008973	H2afy	Sez6l	0.677506
1008974	Pax6	Gm27011	0.677506
1008975	Prnp	Gm17732	0.677505
1008976	Insm1	Gclc	0.677503
1008977	Ybx1	Plxna2	0.677501
1008978	Tbx6	Entpd2	0.677501
1008979	Sp5	Plekha8	0.6775
1008980	Mga	Dock4	0.677497
1008981	Elk4	Gm21967	0.677497
1008982	Zfp651	Pabpn1	0.677496
1008983	Zfp300	Hapln4	0.677496
1008984	Jun	Ufsp2	0.677496
1008985	Sall3	Celf2	0.677494
1008986	Zmiz1	Acox1	0.677494
1008987	Spr	Asns	0.677494
1008988	Cebpa	Etv1	0.677494
1008989	Tcf3	Ttc14	0.677494
1008990	Suclg1	Tubd1	0.677494
1008991	BC005561	Gtpbp1	0.677493
1008992	Got1	Gprasp1	0.677492
1008993	Nap1l1	Snx13	0.677492
1008994	Cfl2	Pgam5	0.677491
1008995	Bcl11b	Lrfn2	0.677491
1008996	Rbm17	Tbc1d7	0.677489
1008997	Dus3l	Rims1	0.677487
1008998	Twist2	Hic1	0.677486
1008999	Smap2	Camsap3	0.677485
1009000	Gtf2b	Hdac8	0.677484
1009001	Etv5	Morf4l2	0.677484
1009002	Thap11	Gm14264	0.677484
1009003	Smarcb1	Men1	0.677483
1009004	Phf21a	Zbtb42	0.677482
1009005	Zmiz1	Traf4	0.677482
1009006	H2afy	Dgat1	0.677482
1009007	Gbx2	Prkab1	0.677482
1009008	Zfp706	Iqcc	0.67748
1009009	Cxx1a	Unc5b	0.67748
1009010	Hmgn3	Snca	0.67748
1009011	Zfp503	Cdan1	0.677479
1009012	Pold2	Mak16	0.677478
1009013	Pbx3	Tssc1	0.677475
1009014	Hmgn3	Fcgr3	0.677472
1009015	Klf13	Tmod4	0.677468
1009016	Rps4x	Nptx2	0.677468
1009017	Sp6	Adap1	0.677467
1009018	Hmgb2	Cd99l2	0.677465
1009019	Zfp451	Pclo	0.677465
1009020	Ctbp1	Crip2	0.677465
1009021	Irf8	Stard9	0.677464
1009022	Magoh	Vcl	0.677464
1009023	Edn1	Cyr61	0.677462
1009024	Pkm	Napsa	0.677462
1009025	Scmh1	Snapc4	0.67746
1009026	Pick1	Pcdhb8	0.67746
1009027	Zkscan6	4930455G09Rik	0.67746
1009028	Klf7	Shroom2	0.677459
1009029	Tcf12	Vegfa	0.677459
1009030	Rfxap	Dennd1a	0.677459
1009031	Nfix	Gm26593	0.677458
1009032	Foxg1	1810022K09Rik	0.677457
1009033	Dmrta2	Mxd1	0.677456
1009034	Zfp760	Fos	0.677455
1009035	Hspa5	Gdf5	0.677455
1009036	Atf1	Awat2	0.677451
1009037	Zfp629	Exog	0.677451
1009038	H2afy	Vti1a	0.67745
1009039	Trip10	AA415398	0.677449
1009040	Terf1	Morf4l1	0.677449
1009041	U2af1	Ip6k1	0.677448
1009042	Kdm4c	Atp6v1h	0.677446
1009043	Foxc2	Zfp575	0.677446
1009044	Pkm	2210013O21Rik	0.677445
1009045	Fezf2	Rab15	0.677444
1009046	Tfap2c	5830473C10Rik	0.677443
1009047	Ywhae	Phtf1os	0.677443
1009048	Tcf12	Epha7	0.677443
1009049	Tcf4	Sf3b4	0.677442
1009050	Plagl1	Filip1	0.677442
1009051	Creb5	Dcx	0.677442
1009052	Ezh2	Ggps1	0.677441
1009053	Ubp1	Ermap	0.67744
1009054	Mga	Arhgap20	0.677439
1009055	Sox4	Phf2	0.677439
1009056	Sfpq	Eif3j2	0.677439
1009057	Hdac2	Morn5	0.677438
1009058	Psmc2	Lrrc59	0.677438
1009059	Rorb	Crym	0.677437
1009060	Zfp426	Gm16062	0.677437
1009061	Rbfox2	Pabpn1	0.677437
1009062	Nmral1	Iqck	0.677437
1009063	Hes5	Tor1b	0.677436
1009064	Zic5	Ogt	0.677435
1009065	Bhlhe41	Lrmp	0.677434
1009066	Thra	Gatc	0.67743
1009067	Zbtb20	Coro2b	0.677429
1009068	Cdc5l	Ahr	0.677428
1009069	Hp1bp3	Cox20	0.677427
1009070	E2f5	Pcf11	0.677427
1009071	Ssrp1	Hexim1	0.677427
1009072	Csnk2b	Endov	0.677426
1009073	Bclaf1	Tmem94	0.677425
1009074	Akr1a1	Wipf1	0.677424
1009075	Zfp689	Abhd11os	0.677423
1009076	Bhlhe40	Dpy19l4	0.677423
1009077	Nr2f2	Gm10561	0.677423
1009078	Nuak1	B230112J18Rik	0.677422
1009079	Pbx4	Ranbp3l	0.677422
1009080	Hmgn3	Fgd5	0.677422
1009081	Myef2	Syncrip	0.677422
1009082	Mta3	Arntl	0.677421
1009083	Sox2	Ccdc136	0.677421
1009084	Id2	Rhot1	0.67742
1009085	Ubxn1	Tgfb2	0.67742
1009086	Zmat2	Top3b	0.67742
1009087	Hdac3	Apbb1ip	0.677419
1009088	Smarca5	Tbcel	0.677419
1009089	Sf1	Dis3l	0.677417
1009090	Cnot6	Kmt2c	0.677416
1009091	Zfp397	Hdac8	0.677415
1009092	Prnp	Igf1r	0.677413
1009093	Jun	Cetn3	0.677413
1009094	Ubxn1	Dcp1a	0.677413
1009095	Kmt2a	Jph4	0.677413
1009096	Cdc5l	Adcy7	0.677412
1009097	Zbtb18	Mapkbp1	0.677411
1009098	Trove2	Cradd	0.677411
1009099	Zfp664	Bfsp2	0.67741
1009100	Rlf	Ccnl1	0.677408
1009101	Patz1	Gm10263	0.677408
1009102	Borcs8	Pamr1	0.677407
1009103	Klf6	Fam98c	0.677407
1009104	Zfp251	Gm29019	0.677406
1009105	Myc	Cdc42ep3	0.677406
1009106	Nfya	Ttc26	0.677404
1009107	Tbr1	Pfdn5	0.677404
1009108	Rps4x	Hist1h2al	0.677403
1009109	Srp9	Rap2a	0.677402
1009110	Hmga1	Nupr1l	0.677402
1009111	Hcls1	Crybg3	0.677402
1009112	Hnrnpa0	Mmgt2	0.677399
1009113	Kdm5a	Cd79b	0.677398
1009114	Klf13	Tnfrsf22	0.677398
1009115	Gm10269	Vstm5	0.677397
1009116	Rnaseh2c	Slc16a3	0.677397
1009117	Zfp672	Slc35f6	0.677397
1009118	Hmga2	H1fx	0.677396
1009119	Rpl6	Pld1	0.677396
1009120	Sox9	Tctn1	0.677395
1009121	Rxra	1700001L19Rik	0.677394
1009122	Vps72	Arhgef17	0.677393
1009123	Fhl2	Pabpc4l	0.677393
1009124	Neurog1	Ict1	0.677391
1009125	Bhlhe22	Sirt5	0.677391
1009126	Zfp1	Ccl7	0.677391
1009127	Bnc2	Tmem126b	0.67739
1009128	Zcchc17	Lmo2	0.67739
1009129	Zfp112	Rpap2	0.677389
1009130	Irx3	1110017D15Rik	0.677389
1009131	Dnmt1	Adamts10	0.677388
1009132	H2afz	Zfp9	0.677388
1009133	H1fx	Rltpr	0.677387
1009134	U2af1	Tfrc	0.677386
1009135	Neurog2	Per2	0.677385
1009136	Tcf15	Halr1	0.677385
1009137	Zfp128	Daglb	0.677384
1009138	Rfx1	Gm27040	0.677383
1009139	Ctbp1	Cpsf3l	0.677381
1009140	Prdm1	Cpne8	0.677379
1009141	Nfe2	Gm21975	0.677379
1009142	Taf7	Gm14662	0.677378
1009143	E430018J23Rik	2610020C07Rik	0.677378
1009144	Rps10	Adra2a	0.677377
1009145	2310011J03Rik	Ephb4	0.677375
1009146	Foxg1	Mlc1	0.677375
1009147	Sft2d1	Pla2g15	0.677375
1009148	Sod1	Gm5914	0.677373
1009149	Zfp637	Pik3r3	0.677372
1009150	Akr1a1	Pde1a	0.677371
1009151	Hspa5	Aco1	0.677368
1009152	Eef1d	Oraov1	0.677368
1009153	Nfib	Rassf2	0.677368
1009154	Pax6	Gm5435	0.677367
1009155	Gpank1	Acp2	0.677365
1009156	Tff3	Qser1	0.677365
1009157	Bcl11a	Ctxn3	0.677364
1009158	E2f6	Creld2	0.677363
1009159	Nhlh2	Aldh1a2	0.677363
1009160	Ybx1	Col4a6	0.677362
1009161	Zmiz1	Hat1	0.677361
1009162	Nhlh1	Drc1	0.677359
1009163	Rps4x	Celf6	0.677359
1009164	Nfatc4	Kbtbd6	0.677358
1009165	Rfxap	Brms1	0.677357
1009166	Dmrta2	Enah	0.677356
1009167	Lef1	Rere	0.677356
1009168	Tsc22d4	Nos3	0.677355
1009169	Zfp322a	Cyp4x1	0.677355
1009170	Zbtb18	Hsd3b3	0.67735
1009171	Nr5a2	Obsl1	0.67735
1009172	Emx1	Ripk4	0.677348
1009173	Dgcr8	Smim17	0.677348
1009174	Ak6	Gm15594	0.677348
1009175	Foxq1	Tmem115	0.677348
1009176	Ybx1	Gm26705	0.677345
1009177	Meis1	Rp1	0.677344
1009178	Nono	Arhgef4	0.677344
1009179	Fosl2	Manba	0.677344
1009180	Dpf1	Dffb	0.677341
1009181	Gm10053	Nmnat2	0.67734
1009182	Smarcc2	Mxd1	0.677338
1009183	Smarca5	Rasa4	0.677338
1009184	Celf6	Scn9a	0.677338
1009185	Ruvbl1	Oat	0.677338
1009186	Dtl	Nim1k	0.677337
1009187	Nfat5	Irs2	0.677337
1009188	Dtl	Wdr90	0.677336
1009189	Smarca5	Lactb2	0.677333
1009190	Prrx1	Hist1h2ai	0.677332
1009191	Yy1	Tmem38a	0.67733
1009192	Gm2000	Gm8281	0.677329
1009193	Bhlhe41	P2ry13	0.677329
1009194	Mafk	Ggt1	0.677327
1009195	Smad3	Ddx3y	0.677325
1009196	Creb1	Sfrp4	0.677323
1009197	Smap2	Bnip1	0.677322
1009198	Ctbp2	Il1bos	0.677321
1009199	Gtf2i	Snf8	0.677321
1009200	Nfyb	Wdr82	0.677319
1009201	Hinfp	Serinc3	0.677319
1009202	Map4k2	Sec14l1	0.677318
1009203	Ssrp1	Extl2	0.677316
1009204	Onecut2	Gm11713	0.677316
1009205	Ivd	Otud7b	0.677315
1009206	Id2	Tbca	0.677312
1009207	Borcs8	Vamp1	0.677312
1009208	Snai2	Nceh1	0.677311
1009209	Hp1bp3	4933415A04Rik	0.677311
1009210	Fos	Fam129b	0.677311
1009211	P4hb	Ddx10	0.67731
1009212	Maz	Proser2	0.677309
1009213	Gar1	Haus4	0.677308
1009214	Rpl6	Atrip	0.677306
1009215	Rfc2	Pctp	0.677306
1009216	Psmc2	Pafah1b3	0.677304
1009217	Npdc1	9130221H12Rik	0.677303
1009218	Sft2d1	Rnf14	0.677303
1009219	Nfia	2610035D17Rik	0.677301
1009220	Tia1	Rnh1	0.677301
1009221	Nrf1	Tyro3	0.677299
1009222	Sox3	Epb41	0.677298
1009223	Hic2	Git2	0.677298
1009224	Psmc2	Arfip2	0.677297
1009225	Cdc5l	Zfp626	0.677296
1009226	Sall2	Dleu7	0.677294
1009227	Zfp64	Inafm2	0.677294
1009228	Msi2	Kcna6	0.677294
1009229	Lhx1	Fgfr4	0.677293
1009230	Tcf4	Sntg1	0.677292
1009231	Zfp580	Tmtc4	0.67729
1009232	Stub1	Sp3	0.677289
1009233	Zfp260	Pcdhb3	0.677288
1009234	Smarcb1	A730098A19Rik	0.677287
1009235	Zfp414	Sema3c	0.677286
1009236	Setbp1	Hdhd2	0.677285
1009237	Rbpj	Vps51	0.677285
1009238	H1fx	Zfp322a	0.677284
1009239	Rbm3	Rmst	0.677283
1009240	Ing3	Zscan20	0.677283
1009241	Cycs	Uty	0.677283
1009242	Atoh8	Amph	0.677282
1009243	Zbtb12	Telo2	0.677282
1009244	Sox13	Ubtd1	0.677282
1009245	Sox17	Mzb1	0.677282
1009246	Cdc5l	Dhx8	0.677281
1009247	Nfix	Wscd1	0.677278
1009248	Nap1l1	Plcxd2	0.677277
1009249	Foxp1	Ddah1	0.677277
1009250	Nr4a3	A530017D24Rik	0.677276
1009251	Dnmt1	Tmcc3	0.677275
1009252	Zfp148	Cemip	0.677275
1009253	Nfia	Ebf4	0.677274
1009254	Zbtb26	Fosb	0.677273
1009255	Prrx2	Trip6	0.67727
1009256	Irf9	Prr13	0.677269
1009257	Emx2	Wdr35	0.677267
1009258	Edn1	Ndel1	0.677266
1009259	Ezh2	Tmprss9	0.677265
1009260	Zfp740	Serinc4	0.677265
1009261	Bdp1	Zfc3h1	0.677263
1009262	Trp73	Map3k1	0.677263
1009263	Ssrp1	Fam217b	0.677263
1009264	Jund	Mmaa	0.677262
1009265	Hnrnpa0	Mettl23	0.677261
1009266	Hlf	Ndufa8	0.67726
1009267	Rarg	Tmem178b	0.67726
1009268	Apex1	Zfp773	0.677258
1009269	Luzp1	Kars	0.677257
1009270	P4hb	Mybl2	0.677256
1009271	Gtf2a2	Vcpkmt	0.677256
1009272	Trp73	Ywhah	0.677255
1009273	Ran	Hcn3	0.677253
1009274	Tfe3	Garem	0.677253
1009275	Epas1	Kcmf1	0.677249
1009276	Zmiz1	Scel	0.677248
1009277	Zbtb18	Rpl37	0.677246
1009278	Pole4	Klhl14	0.677245
1009279	Smarcb1	Arpc4	0.677244
1009280	Rb1	Ankrd55	0.677242
1009281	Fez1	Sar1a	0.677242
1009282	Neurod1	Mycn	0.677242
1009283	Prdx5	1700017B05Rik	0.677242
1009284	Gm2000	Dcaf17	0.67724
1009285	Ran	Srf	0.677237
1009286	Bcl11b	Cspg4	0.677236
1009287	Klf16	Erbb2	0.677235
1009288	Zfp207	Setd1b	0.677235
1009289	Sod1	Mrps12	0.677234
1009290	Maff	Zdhhc18	0.677233
1009291	Nfix	Rgl2	0.677232
1009292	U2af1	Ccdc102a	0.677231
1009293	Glis3	Gm26594	0.677229
1009294	Rab7	Map4	0.677224
1009295	Rbms1	Slc1a2	0.677223
1009296	Yod1	Ntf3	0.67722
1009297	Emx2	Igsf3	0.67722
1009298	Mafb	1700026L06Rik	0.677217
1009299	Dlx1	Cpeb2	0.677217
1009300	Zfp91	Adamts2	0.677217
1009301	Bclaf1	Stk35	0.677213
1009302	P4hb	Gsc	0.677212
1009303	Atf6b	Tunar	0.677211
1009304	Tfe3	Nkapl	0.67721
1009305	Neurog1	Aar2	0.67721
1009306	Gtf2h3	Golt1b	0.67721
1009307	Zdhhc15	Tmem139	0.677209
1009308	Nfia	Rec114	0.677209
1009309	H1fx	BC055324	0.677208
1009310	Rbms1	Syce2	0.677208
1009311	Mybl2	9630001P10Rik	0.677208
1009312	Hsf1	Slc9a3r2	0.677207
1009313	Hmgb3	Arl6ip5	0.677207
1009314	Kmt2a	Map3k10	0.677206
1009315	Gtf2a2	Gpr27	0.677206
1009316	Homez	Hgfac	0.677206
1009317	U2af1	Camk2a	0.677206
1009318	Zbtb4	Ccl4	0.677205
1009319	Zfp422	Suv39h1	0.677204
1009320	Rreb1	P2ry6	0.677204
1009321	Mterf1b	Cntnap5a	0.677202
1009322	Csnk2b	Tusc2	0.677199
1009323	Pou3f1	Cbfa2t2	0.677199
1009324	Gabpa	Mcidas	0.677198
1009325	Mrpl1	Gm26619	0.677196
1009326	Bcl11a	Nefm	0.677196
1009327	Hnrnph3	Apex1	0.677195
1009328	Zfp775	Lamp5	0.677193
1009329	Sf1	Zfp275	0.677193
1009330	Gmeb1	Stra13	0.677193
1009331	Rab2a	Dcun1d4	0.677192
1009332	Rbm17	Med22	0.677191
1009333	Pkm	Klhl13	0.67719
1009334	Hivep2	Magee1	0.677189
1009335	Zfp207	Pros1	0.677188
1009336	Ncor1	Ndufa2	0.677187
1009337	Dtl	1700008J07Rik	0.677187
1009338	Zfp775	Mpv17l2	0.677186
1009339	Crem	AI593442	0.677186
1009340	Elk1	Ppargc1b	0.677186
1009341	Zfp626	Adarb1	0.677186
1009342	Cdk2ap1	Fbxl5	0.677184
1009343	Npdc1	Pogk	0.677184
1009344	Zfp422	Snx24	0.677184
1009345	Ash2l	Pwp1	0.677183
1009346	Zfp949	Myo1a	0.677182
1009347	Rfc3	Rnmtl1	0.67718
1009348	Tsn	Zfp708	0.677178
1009349	Snrpb2	Nsun7	0.677178
1009350	Gm13212	Scara5	0.677177
1009351	Zc3h7a	Gm13889	0.677176
1009352	Foxp1	Xpo6	0.677174
1009353	Zmiz1	Abl1	0.677173
1009354	Nme1	Tmem39b	0.677173
1009355	Zic4	Slc4a5	0.677168
1009356	Zfp281	Slain1	0.677168
1009357	Rbm22	Nr4a2	0.677168
1009358	Snapc4	Arrdc2	0.677166
1009359	Pole4	Pcsk4	0.677165
1009360	Pou3f2	Pou6f1	0.677165
1009361	Sf3b1	1700048O20Rik	0.677163
1009362	Tcf4	Sept8	0.677161
1009363	Nap1l1	Abcd4	0.677161
1009364	Hmgb2	Zfp758	0.677161
1009365	Zfp131	Sltm	0.677159
1009366	Neurod2	Rbm12b1	0.677159
1009367	Id4	Ifrd1	0.677157
1009368	Nr2f2	Myl9	0.677155
1009369	Atf4	Ypel5	0.677155
1009370	Rorb	Syp	0.677155
1009371	Mbnl2	Ccnd3	0.677153
1009372	Ssrp1	Tmem123	0.677153
1009373	Churc1	Bcl9l	0.677153
1009374	Dazap1	D11Wsu47e	0.677152
1009375	Creb3l2	Ecscr	0.677151
1009376	Ruvbl1	Fzd9	0.67715
1009377	Rnaseh2c	Cdc123	0.677146
1009378	Thra	Cnih1	0.677145
1009379	Sox21	Ndp	0.677145
1009380	Fez1	Psd2	0.677144
1009381	Hmgb2	Rps5	0.677143
1009382	P4hb	Sgk1	0.677143
1009383	Rnaseh2c	Ftsj2	0.677142
1009384	Nf1	Rnasel	0.677142
1009385	Ubtf	Tmem160	0.677138
1009386	Pbx4	Plppr5	0.677138
1009387	Rreb1	Pglyrp1	0.677137
1009388	Hmgb2	Nudt16	0.677136
1009389	Bcl11b	Gm26671	0.677135
1009390	T	Prex2	0.677135
1009391	Rfc2	4930430O22Rik	0.677133
1009392	Nfic	Atg4a	0.677133
1009393	Pbx2	Sla2	0.677132
1009394	Trp53	Fbxo31	0.677129
1009395	Bmyc	Tpgs2	0.677127
1009396	Spats2	Oca2	0.677127
1009397	Bmyc	Rrp9	0.677126
1009398	Dhx36	Nbl1	0.677125
1009399	Dmrta2	Aco1	0.677125
1009400	Dusp22	Mrs2	0.677124
1009401	Gtf2a2	Adgra2	0.677124
1009402	Zfp551	Ramp3	0.677123
1009403	Bax	Sltm	0.677122
1009404	Pdcd11	Gnl3	0.677122
1009405	Zfp111	Srebf1	0.677121
1009406	Pml	Ribc1	0.67712
1009407	Mylk	Kdm5c	0.677119
1009408	Tead2	Rpa3	0.677119
1009409	Nfia	Grin2b	0.677118
1009410	Mybl1	Zfp691	0.677118
1009411	Parp1	Gpc6	0.677117
1009412	Msx1	Gm3716	0.677117
1009413	Zfp950	Ccbe1	0.677117
1009414	Magoh	Crlf2	0.677116
1009415	Rps10	Brinp3	0.677115
1009416	Cdk2ap1	Zfp868	0.677114
1009417	Zfp821	Rlbp1	0.677114
1009418	Tpi1	Zfyve16	0.677114
1009419	Id4	Zbtb40	0.677114
1009420	Zscan18	Gm27008	0.677114
1009421	Ppp1r10	Nrp1	0.677114
1009422	Nfe2l3	Gm10330	0.677113
1009423	Mterf1a	Gm43565	0.677112
1009424	Elk3	Josd2	0.677111
1009425	Bhlhe22	Frat2	0.67711
1009426	Smap2	Ints10	0.677109
1009427	Id2	Gm10244	0.677106
1009428	Zfp575	Vps37c	0.677104
1009429	Hcfc1	Camkmt	0.677103
1009430	Hp1bp3	Gfi1	0.677102
1009431	Ewsr1	Cdh7	0.677102
1009432	Zbtb18	Ggnbp1	0.677101
1009433	Banp	Myc	0.6771
1009434	Edn1	Ppp1r14c	0.6771
1009435	Dmrta2	Tgm2	0.6771
1009436	Lcor	Fkbp15	0.677098
1009437	Nr2f2	Cdk5	0.677098
1009438	Tsc22d4	Atp9b	0.677097
1009439	Agap2	Cabp7	0.677097
1009440	Zbtb26	Nbl1	0.677097
1009441	Tmem33	Skiv2l	0.677096
1009442	Supt20	Camsap1	0.677096
1009443	Lmo2	Itga2	0.677094
1009444	Kdm5b	Tmem230	0.677094
1009445	Tagln2	Sec24c	0.677093
1009446	Klf13	Abcc8	0.677092
1009447	Timeless	Zcchc8	0.677092
1009448	Kif22	Rab2b	0.677092
1009449	Hnrnpc	Zfhx3	0.677091
1009450	Zfp251	Gpr176	0.677091
1009451	Hmgb3	Fam26f	0.67709
1009452	Kdm2b	Etaa1os	0.677088
1009453	Utp18	Sun3	0.677088
1009454	Ctcf	Kbtbd6	0.677086
1009455	Pick1	Ctdnep1	0.677085
1009456	Etv1	Ldhal6b	0.677085
1009457	Nr2f1	Rtkn2	0.677083
1009458	Nr2f2	Pou5f2	0.677083
1009459	Zfp879	Pou3f2	0.677082
1009460	Hmgb1	Mmp2	0.677081
1009461	Spr	Sorcs3	0.67708
1009462	Ncor1	Tulp3	0.677078
1009463	Zfp639	Dhrs7b	0.677078
1009464	Nme1	Paqr3	0.677078
1009465	Srp9	Commd1	0.677078
1009466	Zic5	Crb2	0.677076
1009467	Cycs	Drp2	0.677075
1009468	Cnot6	Zfp507	0.677075
1009469	Hp1bp3	Pcdhb19	0.677074
1009470	Dab2	Ptgr2	0.677074
1009471	Smarcb1	Ech1	0.677073
1009472	Six1	Sulf2	0.677072
1009473	Bax	D630045J12Rik	0.677071
1009474	Etv6	Gmds	0.677069
1009475	Hes6	Eef1e1	0.677068
1009476	Ewsr1	Stpg2	0.677067
1009477	Sox11	Marveld1	0.677066
1009478	Zfp275	Cdh20	0.677065
1009479	Snrpb2	Gper1	0.677065
1009480	Zscan26	Hprt	0.677064
1009481	Zic4	Golga4	0.677063
1009482	Tef	Gm26846	0.677062
1009483	Prrx1	Xkr8	0.677062
1009484	Zfp637	Prrc2b	0.677061
1009485	H2afy	Gm10146	0.677061
1009486	Bach2	Dse	0.677061
1009487	Zbtb48	Bcam	0.67706
1009488	Cers4	Ankrd13d	0.67706
1009489	Smad4	Foxk1	0.67706
1009490	Dmrta2	Tbx1	0.677052
1009491	Sin3a	Ociad1	0.677052
1009492	Tfap2b	Zfyve21	0.677052
1009493	Pou3f2	Mmd	0.677051
1009494	Tagln2	Zfp345	0.677051
1009495	Trp73	4930439D14Rik	0.677051
1009496	Hoxb1	Cdkn2a	0.67705
1009497	Max	Map2k3	0.677047
1009498	Srrm3	Acsl6	0.677047
1009499	Dr1	Akr1e1	0.677045
1009500	Dab2	Zc3hav1l	0.677042
1009501	Nfib	Mmp11	0.677042
1009502	Terf1	Ttpal	0.677041
1009503	Lsm6	Dus4l	0.677036
1009504	Celf6	Fam43a	0.677036
1009505	Thra	Trim41	0.677036
1009506	Cebpa	Rnasel	0.677035
1009507	Zfp691	Usp6nl	0.677035
1009508	Brca1	Palm2	0.677034
1009509	Id1	Eif5	0.677031
1009510	Bcl11b	Gfra2	0.67703
1009511	Pbx1	Nudt2	0.67703
1009512	Hnrnpc	Wwc2	0.677028
1009513	Zfp560	Slc17a5	0.677028
1009514	Rfx1	Adap2os	0.677028
1009515	Smarcc2	Clmn	0.677027
1009516	Rab2a	Fat4	0.677026
1009517	Srf	Spn	0.677025
1009518	Rorb	Bcorl1	0.677024
1009519	Fos	Usp19	0.677023
1009520	Zbtb17	Zfp433	0.677022
1009521	Psmc2	Ostc	0.677021
1009522	Suclg1	Mdh1	0.677019
1009523	Hnrnpc	Pif1	0.677018
1009524	Uqcrb	Wwc2	0.677018
1009525	Zbtb44	Tns3	0.677016
1009526	Ybx1	Neto1	0.677015
1009527	Junb	Hspb1	0.677011
1009528	Foxj2	Tmem245	0.677009
1009529	Zfp532	Mlx	0.677009
1009530	Rela	Gm17092	0.677009
1009531	Plagl1	A430106G13Rik	0.677008
1009532	H1fx	Slc6a15	0.677006
1009533	Ebf3	Tmem19	0.677005
1009534	Ezh2	Gabrg1	0.677
1009535	Rad21	Gm21411	0.676998
1009536	Tbx3	Hbq1a	0.676998
1009537	Tead1	Dyrk1b	0.676997
1009538	Hey1	Sigirr	0.676996
1009539	Irf1	Rel	0.676996
1009540	Sod1	Dpy19l4	0.676995
1009541	Gm14295	Pvt1	0.676994
1009542	Rbfox2	Gamt	0.676992
1009543	Ppp1r10	Creb3l4	0.676992
1009544	Klf15	Lockd	0.676991
1009545	Pbx3	Kcna2	0.67699
1009546	Tcf4	Pcp4l1	0.676989
1009547	Foxj2	Atf7	0.676986
1009548	Fezf2	Prickle2	0.676986
1009549	Hes6	Gdpd2	0.676984
1009550	Rbms1	Emx2	0.676983
1009551	Vps72	Cnppd1	0.676982
1009552	Phlda2	Gm16006	0.676981
1009553	Ywhae	6720489N17Rik	0.67698
1009554	Mex3c	E430024P14Rik	0.67698
1009555	Cycs	Tmtc4	0.67698
1009556	Tcf15	Dennd4b	0.67698
1009557	Sox4	Arhgap30	0.676975
1009558	Ep300	Npl	0.676975
1009559	Gata2	Hspb1	0.676975
1009560	Gtf2b	Mpeg1	0.676974
1009561	Odc1	Plekha5	0.676973
1009562	Smarca4	Hba-a1	0.676972
1009563	Zfp622	Disp1	0.676971
1009564	Tfam	Serpinh1	0.676971
1009565	Nfia	Zfp277	0.67697
1009566	Scrt1	Ralgps1	0.67697
1009567	Nmral1	Gm16894	0.676969
1009568	Nelfb	Tnfaip3	0.676969
1009569	Hnrnpll	Foxred1	0.676967
1009570	Tfe3	Hcls1	0.676966
1009571	Tgif1	Zfp503	0.676964
1009572	Foxj1	Krtcap3	0.676963
1009573	Nelfa	Rapgef5	0.67696
1009574	Rbm3	Zfp407	0.67696
1009575	Abl1	Tspear	0.676959
1009576	Hes1	Cox15	0.676958
1009577	Creb3l1	Ica1l	0.676958
1009578	Ncor1	Sag	0.676957
1009579	Neurod2	Slc24a3	0.676956
1009580	Luzp1	Surf6	0.676955
1009581	Thoc2	Gm12027	0.676953
1009582	Apex1	Bhlhe22	0.676951
1009583	Tead4	Acot2	0.67695
1009584	Exo5	Rasip1	0.676948
1009585	Bcl11b	Ndufb4	0.676947
1009586	Ddx20	Rbm45	0.676946
1009587	Zcchc17	Hist1h4b	0.676945
1009588	Rab2a	Ggct	0.676944
1009589	Rpl35	Asah1	0.676941
1009590	Zbtb4	Luzp2	0.676939
1009591	Msx3	Slc27a2	0.676937
1009592	Traf4	Atp2b3	0.676936
1009593	Pold2	Gm9797	0.676935
1009594	Ppp1r10	4931406C07Rik	0.676935
1009595	Zfp422	Msantd2	0.676935
1009596	Rbm17	Cep68	0.676934
1009597	Tpi1	Styxl1	0.676934
1009598	Msx1	Sec61a1	0.676931
1009599	Bax	Plcd1	0.676931
1009600	Smc3	Zfp558	0.676931
1009601	Pou3f2	Kmt2d	0.676929
1009602	Hnrnpa0	Stk32b	0.676929
1009603	Rps4x	Pmepa1	0.676928
1009604	Zfp467	Exoc6	0.676925
1009605	Zfp41	Map1s	0.676924
1009606	Etv5	Mpp5	0.676924
1009607	Epas1	Ssr4	0.676922
1009608	Atf5	5730559C18Rik	0.676922
1009609	Hcfc1	Ppp1r15a	0.676922
1009610	Aff4	Atg10	0.676921
1009611	Sf3b1	Sec24b	0.67692
1009612	Bhlhe41	Skil	0.67692
1009613	Zfp148	Cdk17	0.67692
1009614	Tceal6	Onecut3	0.676919
1009615	Foxs1	Nradd	0.676919
1009616	Foxo6	Lias	0.676916
1009617	Rufy3	L3hypdh	0.676915
1009618	Ccnt2	B3galt1	0.676914
1009619	Neurod2	Sap25	0.676913
1009620	Ebf1	Kif26b	0.676912
1009621	Psma6	Tox4	0.676911
1009622	E2f5	Arl6	0.676909
1009623	Prdx5	Tmod1	0.676909
1009624	Gtf3c5	Mdn1	0.676908
1009625	Mbd1	Tmem68	0.676908
1009626	Emx2	Rprm	0.676907
1009627	Pik3c3	Eml3	0.676906
1009628	Lhx2	Commd7	0.676906
1009629	Zfp740	Usp49	0.676906
1009630	Bptf	Ankrd10	0.676905
1009631	Nono	Cxx1c	0.676905
1009632	Emx2	Fancg	0.676905
1009633	Maz	Tmem8b	0.676903
1009634	Hes5	Gm28875	0.676902
1009635	Id4	Gm128	0.676902
1009636	Hey1	Selm	0.676902
1009637	Zscan26	Gm27008	0.676901
1009638	Thap11	1810026J23Rik	0.6769
1009639	Insm1	4933428P19Rik	0.6769
1009640	Rorc	Gm6634	0.6769
1009641	Nr2f1	Vapa	0.676899
1009642	Suclg1	Lrrc15	0.676898
1009643	Cbfa2t2	Gm29260	0.676893
1009644	Msra	Calm1	0.676893
1009645	Pick1	Hs3st2	0.676891
1009646	Rbm3	Psap	0.67689
1009647	Ing4	Ciz1	0.67689
1009648	Elk3	Trp53i11	0.676889
1009649	Pkm	Adcy1	0.676889
1009650	Zfp423	Tcta	0.676886
1009651	Hmgb2	Hpcal1	0.676885
1009652	Stau2	Snap91	0.676884
1009653	Timm8a1	Gm7879	0.676883
1009654	Gata2	B3gnt3	0.676883
1009655	Pbx1	Wipf3	0.676882
1009656	Hmga2	Maz	0.67688
1009657	Hes6	Brca2	0.67688
1009658	Rnaseh2c	Rprd1b	0.67688
1009659	Nfib	Mall	0.676879
1009660	Rpl35	Adgra2	0.676878
1009661	BC005561	Spen	0.676877
1009662	Ezr	Dmxl1	0.676877
1009663	Diablo	Adck5	0.676875
1009664	Gm10130	Slc39a14	0.676874
1009665	Smad4	Ipo7	0.676874
1009666	Tbl1xr1	Zfp503	0.676873
1009667	Acaa1a	Map3k2	0.676869
1009668	Smarcb1	Kif6	0.676869
1009669	Fez1	Ndst3	0.676867
1009670	Nuak1	Gm26809	0.676867
1009671	Kdm7a	Abcd2	0.676866
1009672	Zfpm1	Hsd3b6	0.676863
1009673	Rbms1	Sco2	0.676863
1009674	Cux1	Gm28062	0.676861
1009675	Hes1	Mtss1	0.676859
1009676	Hnrnpc	Resp18	0.676859
1009677	Ran	Mkrn2	0.676859
1009678	Hdac3	Helt	0.676856
1009679	Csnk2b	P3h2	0.676854
1009680	Zfp422	Lyplal1	0.676852
1009681	BC005561	Zfp131	0.676851
1009682	Sft2d1	Plod1	0.67685
1009683	Homez	Asrgl1	0.676848
1009684	Ezh2	Gucy1a3	0.676848
1009685	Ezr	Fgfr1op	0.676847
1009686	Hif3a	Plp2	0.676845
1009687	Hp1bp3	Lgi1	0.676845
1009688	Bax	Dnajb2	0.676844
1009689	Ncor1	Usp46	0.676844
1009690	Zbtb20	Rasl11a	0.676843
1009691	Gtf3c5	Sec22c	0.676843
1009692	Zeb2	Farsb	0.676841
1009693	Ubxn1	Atg101	0.676837
1009694	Scmh1	Cd59b	0.676837
1009695	Pkm	Glcci1	0.676833
1009696	E2f5	Lrsam1	0.676832
1009697	Tmem33	Sf3a3	0.676832
1009698	Rbms1	Cmpk1	0.676831
1009699	Tia1	Mbnl2	0.67683
1009700	Emx2	Seh1l	0.67683
1009701	Mapk1	Zscan30	0.676829
1009702	Cnot4	Hdhd2	0.676829
1009703	Hnrnpa0	Cxxc1	0.676828
1009704	Prox2	Prkg1	0.676826
1009705	Sox7	Wdfy2	0.676826
1009706	9130019O22Rik	1110015O18Rik	0.676823
1009707	Pou3f2	Tead3	0.676822
1009708	Cfl2	Bnip3	0.676822
1009709	Htatip2	Ano2	0.676821
1009710	Rab14	Atg16l1	0.67682
1009711	Meis3	Zmiz2	0.676818
1009712	Gpank1	C530044C16Rik	0.676812
1009713	Sox4	BC030500	0.67681
1009714	Ctbp1	Atad5	0.67681
1009715	Yeats4	Erp29	0.676809
1009716	Srp9	Mrps26	0.676807
1009717	Ppp1r10	Lgals7	0.676806
1009718	Runx2	Gm10699	0.676805
1009719	Rab18	Sfmbt2	0.676804
1009720	Klf1	Ogfrl1	0.676803
1009721	Ctbp2	Dkk2	0.676803
1009722	Bcl6	Calb2	0.676802
1009723	Snrpb2	Gngt2	0.676801
1009724	Elk3	Tmem261	0.676801
1009725	Zfp37	Atp1b2	0.676798
1009726	Fez1	Slc1a1	0.676798
1009727	Ubxn1	Tob2	0.676797
1009728	Bclaf1	Dhps	0.676797
1009729	Meis1	Fut8	0.676796
1009730	Zkscan3	Slc4a1ap	0.676796
1009731	Sod1	Adgre5	0.676795
1009732	Tead2	Hist1h1a	0.676794
1009733	Tcf4	Klhdc8a	0.676792
1009734	Nfib	Thbs3	0.676791
1009735	Hmga2	Cox7a2	0.67679
1009736	Crem	Zfp513	0.67679
1009737	Spr	Tstd2	0.67679
1009738	Tsc22d4	1700097N02Rik	0.67679
1009739	Dtl	Ehbp1	0.676788
1009740	Sp8	Naa30	0.676787
1009741	Canx	Fam132a	0.676785
1009742	Fubp1	Gm29202	0.676784
1009743	Suz12	Gltpd2	0.676783
1009744	Gm14419	Gm16685	0.676783
1009745	Kmt2a	Phldb1	0.676782
1009746	Zbtb44	Kcnip4	0.676782
1009747	H2afz	Zscan22	0.676782
1009748	Psmc2	Noc3l	0.67678
1009749	H2afy	Slc38a7	0.67678
1009750	Nfatc4	Vwa8	0.676779
1009751	Terf2	Ube3c	0.676778
1009752	Zbtb7a	Fbxo8	0.676774
1009753	Rcor1	Thnsl2	0.676774
1009754	Dazap1	Nifk	0.676771
1009755	Myef2	Rnf144a	0.67677
1009756	Mapk1	Prss56	0.676769
1009757	Bhlhe22	Lrrc24	0.676769
1009758	Zfp169	Trpc4	0.676768
1009759	Aff4	Hrasls5	0.676766
1009760	Sox2	Tead1	0.676764
1009761	Neurod2	Snw1	0.676763
1009762	Smarca5	Prmt3	0.676763
1009763	Prdx5	BC005624	0.676761
1009764	Sox9	Tnfaip8	0.676758
1009765	Vamp3	Npr1	0.676758
1009766	Hsf5	Gm37502	0.676757
1009767	Psmd12	Ptrh1	0.676757
1009768	Ncald	B430218F22Rik	0.676757
1009769	Zmiz1	Herc2	0.676756
1009770	Zcchc17	Rab11a	0.676756
1009771	Lyl1	Cited2	0.676754
1009772	Zfp113	Slc35a5	0.676754
1009773	Kdm2b	Fut9	0.676754
1009774	Cers6	Nsun7	0.676754
1009775	Bptf	Irf9	0.676752
1009776	Maz	Chd3	0.67675
1009777	Foxk2	Lrrc39	0.67675
1009778	Sox12	Tvp23a	0.676749
1009779	Sp8	Strn	0.676747
1009780	Lhx1	Ralgds	0.676745
1009781	Tagln2	Flrt3	0.676744
1009782	Zfp217	Gm44317	0.676744
1009783	Wdr83	Ankrd28	0.676741
1009784	Ssrp1	Pdxk	0.676741
1009785	Rufy3	Rab4a	0.676741
1009786	Nelfb	Wnt4	0.67674
1009787	Foxp1	Dnajc6	0.676739
1009788	Tia1	Orai3	0.676738
1009789	Heyl	Leng9	0.676735
1009790	Dusp26	Ehbp1l1	0.676734
1009791	Foxp2	Marveld2	0.676733
1009792	Foxg1	Zfp143	0.676731
1009793	Neurod1	Clic4	0.67673
1009794	Klf2	Reep4	0.67673
1009795	Maff	Rab7	0.676728
1009796	Elk4	Dao	0.676725
1009797	Zfp281	9530077C05Rik	0.676725
1009798	Id1	Hacd1	0.676725
1009799	Tia1	Fbxo10	0.676724
1009800	Smarca4	Tnfrsf23	0.676724
1009801	Rora	Qrfpr	0.676724
1009802	Pkm	Lmntd1	0.676722
1009803	Rnaseh2c	Mob1a	0.67672
1009804	Sox12	Ttc9b	0.676718
1009805	Zfhx3	Sidt2	0.676718
1009806	Eomes	Nrn1l	0.676717
1009807	Foxo1	Limd1	0.676716
1009808	H1fx	Map3k14	0.676716
1009809	Thra	Bcam	0.676714
1009810	Zfp280d	Iqgap1	0.676713
1009811	Nme1	Golgb1	0.676712
1009812	Egr2	Ccl9	0.676711
1009813	Prrx1	Cebpb	0.67671
1009814	H2afy	Soga3	0.676709
1009815	Ilf2	Tube1	0.676708
1009816	Zic5	Slc12a7	0.676707
1009817	E4f1	Gm26881	0.676706
1009818	Zfp422	Leo1	0.676706
1009819	Klf9	Cask	0.676706
1009820	Pou4f1	Lrrc10b	0.676705
1009821	Noc2l	Nop10	0.676702
1009822	Nr2f6	Il10rb	0.676701
1009823	Klf4	Bnc2	0.6767
1009824	Smarcb1	Serinc2	0.676697
1009825	Prrx1	Timp2	0.676696
1009826	Tbp	Angptl4	0.676696
1009827	Nono	Ptpn18	0.676696
1009828	Dazap1	Eif2a	0.676695
1009829	Mrps25	Gnat2	0.676694
1009830	Chd1	Nrtn	0.676691
1009831	Atf3	Itsn2	0.67669
1009832	Suclg1	Gm3289	0.676688
1009833	Nfe2l1	mt-Co1	0.676687
1009834	Gli2	Btg3	0.676687
1009835	Sox7	Sh3pxd2a	0.676687
1009836	Pbx1	Nefl	0.676686
1009837	Celf5	Atn1.1	0.676685
1009838	Tfap2b	Deptor	0.676684
1009839	Rbm42	2010111I01Rik	0.676683
1009840	Vps72	Spen	0.676683
1009841	H1fx	Dlx6os1	0.676682
1009842	Tead2	Gm13219	0.676682
1009843	Batf3	Ttc7	0.676681
1009844	Bad	Tbc1d22b	0.67668
1009845	Zscan22	2810459M11Rik	0.67668
1009846	Tcf7l1	Zfp282	0.67668
1009847	Zfp935	Grin2a	0.676679
1009848	Mecp2	Dnajb7	0.676679
1009849	Lmo2	Gm9828	0.676677
1009850	Zfp239	Ccdc28a	0.676677
1009851	Dmrta1	Gm26513	0.676677
1009852	Bcl6b	Daam1	0.676676
1009853	Pou2f2	A230083G16Rik	0.676673
1009854	Sall3	Cpeb2	0.676671
1009855	Ncor2	Dvl3	0.67667
1009856	Insm1	Pag1	0.67667
1009857	Mnt	Ankrd40	0.676669
1009858	Runx1	Plau	0.676669
1009859	Patz1	Jade1	0.676669
1009860	Mxd3	Srpx2	0.676668
1009861	Nono	Akap13	0.676666
1009862	Lhx1	Zfp612	0.676666
1009863	Hes1	Zbtb3	0.676665
1009864	Lhx2	Nkain2	0.676665
1009865	Zic4	Churc1	0.676664
1009866	Zfp740	Arg2	0.676663
1009867	Nelfa	Depdc1b	0.676663
1009868	Rbm17	Tceanc	0.676662
1009869	Zmat2	Rpap1	0.676662
1009870	Stau2	Nefm	0.676662
1009871	Elk3	Tril	0.676662
1009872	Ybx1	Cfap157	0.676661
1009873	Stub1	Kif7	0.67666
1009874	Zfp326	Vma21	0.676659
1009875	Prdm12	Stk35	0.676659
1009876	Ilf2	Rnaseh2c	0.676658
1009877	Rbm3	Xlr4b	0.676657
1009878	Ctbp1	Gm29107	0.676655
1009879	Prnp	Tyk2	0.676652
1009880	Hcfc1	Eme2	0.676651
1009881	Zic1	Ubl3	0.67665
1009882	Plagl1	Hoxb13	0.676649
1009883	Dnmt3a	Letm2	0.676648
1009884	Smc3	Gm26663	0.676644
1009885	Gtf2a2	Clic1	0.676643
1009886	Lcorl	Clip1	0.676641
1009887	Rufy3	Lrrc41	0.67664
1009888	Zfp653	Slc2a6	0.67664
1009889	Srrm3	Bcl2l1	0.676639
1009890	Elk4	Zfp236	0.676639
1009891	Tgif1	Ampd3	0.676637
1009892	Ran	Cd200r1	0.676636
1009893	Six3	6720489N17Rik	0.676634
1009894	Zfp692	Heatr1	0.676634
1009895	Atf6b	Camsap3	0.676633
1009896	Tia1	Ap3m1	0.676633
1009897	Zbtb8b	Clec11a	0.676632
1009898	Spag7	Fn3krp	0.676631
1009899	Sap30	Tube1	0.676631
1009900	Ncor2	Usp27x	0.676629
1009901	Psmc2	Tmem179	0.676629
1009902	Eef1d	Fscn1	0.676629
1009903	Dab2	Gm15978	0.676627
1009904	Sft2d1	Slc6a15	0.676627
1009905	Nuak1	Sra1	0.676626
1009906	Magoh	Lrriq3	0.676625
1009907	Relb	Ankrd33b	0.676623
1009908	Fubp1	Aldh1l1	0.676623
1009909	Dmrta1	Tdrd9	0.676621
1009910	Id4	Zfp689	0.676621
1009911	Smarca5	Shf	0.67662
1009912	Tia1	Sun3	0.676619
1009913	Mef2a	Dennd4c	0.676617
1009914	Foxj1	Ptprk	0.676615
1009915	Hes5	Rhbdl3	0.67661
1009916	Utp18	Pla2g4a	0.676608
1009917	Mxd3	Adgrg2	0.676608
1009918	Cat	Chac2	0.676605
1009919	Ppp5c	D030047H15Rik	0.676604
1009920	Etv1	Fbxo48	0.676604
1009921	Ywhae	Csf1r	0.676602
1009922	Maz	Zfp738	0.676598
1009923	Fubp1	Cpd	0.676597
1009924	Cat	Rab42	0.676597
1009925	Acaa1a	Ddx31	0.676597
1009926	Zfhx3	2810454H06Rik	0.676597
1009927	Sp1	Ttll4	0.676596
1009928	Gm2000	Pcsk6	0.676595
1009929	Zfp553	Cemip	0.676591
1009930	Hdac1	Stip1	0.676591
1009931	Mrps25	Col25a1	0.67659
1009932	Cbx3	Nup210	0.67659
1009933	Lsm6	Bach1	0.676589
1009934	Sirt6	Pold4	0.676589
1009935	Tfam	Slc16a7	0.676588
1009936	Apex1	Gm5093	0.676588
1009937	BC005561	Plag1	0.676587
1009938	Rbm42	Coa4	0.676585
1009939	Mef2d	Carns1	0.676585
1009940	Hcls1	Tapbp	0.676584
1009941	Fhl2	Gm5786	0.676583
1009942	Rbbp5	Kcne3	0.676582
1009943	Srrm3	Syt5	0.676582
1009944	Atf6b	Mllt1	0.676582
1009945	Msra	Sox3	0.676582
1009946	Atf6b	RP23-59P20.3	0.67658
1009947	Bmyc	Gfra4	0.676579
1009948	Cdc5l	Twist1	0.676579
1009949	Tia1	Leprot	0.676578
1009950	Smarca4	Zfp715	0.676577
1009951	Canx	Maea	0.676577
1009952	Nfkb1	Cobll1	0.676576
1009953	Paxip1	Gm26759	0.676576
1009954	Gm2000	Ccdc148	0.676576
1009955	Zbtb1	Zfp819	0.676573
1009956	Cbx3	Socs6	0.676572
1009957	Glis2	Coq9	0.676572
1009958	Dmrt3	Fam210b	0.676572
1009959	Ube2k	Lrrc57	0.676571
1009960	Patz1	Xxylt1	0.67657
1009961	Bmyc	Kcnd2	0.676569
1009962	Tsnax	Itfg2	0.676568
1009963	Alx1	Ddx26b	0.676567
1009964	Nup133	Xrcc6bp1	0.676567
1009965	Hspa5	Rab7b	0.676566
1009966	Lsm6	Polrmt	0.676565
1009967	Mycl	Tmem169	0.676565
1009968	Epas1	Atxn7l1	0.676565
1009969	Ctbp2	2610016A17Rik	0.676563
1009970	Stat5b	Acta2	0.676562
1009971	Hlx	Tnfaip1	0.676562
1009972	Hes1	Rchy1	0.676561
1009973	Hltf	Gm9936	0.67656
1009974	Hhex	Kcnq1	0.676558
1009975	Kmt2a	Dopey1	0.676558
1009976	Zkscan1	Mertk	0.676557
1009977	Bcl11a	Psap	0.676557
1009978	Pou3f1	Kcna4	0.676556
1009979	Ctcf	Rfwd2	0.676555
1009980	Cdk2ap1	Kcnq5	0.676555
1009981	Sf3b1	2310022A10Rik	0.676554
1009982	Lhx2	Kcnk10	0.676554
1009983	Zfp91	Aanat	0.676554
1009984	Jund	Grem2	0.676552
1009985	Gtf2i	Mrps17	0.67655
1009986	Mef2a	Myrfl	0.676549
1009987	Gm2000	0610010K14Rik	0.676548
1009988	Dazap1	Zfp652	0.676548
1009989	Tcf4	Tbc1d13	0.676546
1009990	Celf4	Dchs1	0.676545
1009991	Rab2a	C730034F03Rik	0.676545
1009992	Neurod2	Cdc42se2	0.676541
1009993	Zfp775	Tmem181a	0.676541
1009994	Mybl2	Lgi2	0.67654
1009995	Nfib	Notch3	0.67654
1009996	H2afz	Osm	0.67654
1009997	Etv2	Gm11940	0.676539
1009998	Csnk2b	Arf3	0.676538
1009999	Zfp189	Stra6	0.676537
1010000	Ubp1	Pltp	0.676536
1010001	Lsm6	Hesx1	0.676535
1010002	Fli1	Pkp4	0.676533
1010003	H1fx	Pcdh8	0.676533
1010004	Zfp579	Dynlt1c	0.676533
1010005	Spag7	Tagap1	0.67653
1010006	Ikzf4	Tmprss11d	0.67653
1010007	Hmgb2	Rab2a	0.676529
1010008	Zfp454	Impact	0.676528
1010009	Snrpb2	Atmin	0.676528
1010010	Zfp507	Zfp263	0.676526
1010011	Zfp386	Sin3a	0.676526
1010012	Pou3f4	Tmem178b	0.676525
1010013	Tpi1	Tceal5	0.676523
1010014	Rnf114	2810417H13Rik	0.676522
1010015	Tpi1	Gm5093	0.676522
1010016	Nfatc2	Amz1	0.67652
1010017	Sox12	Wdfy1	0.67652
1010018	Zfp706	S100a4	0.676518
1010019	Zfp941	Col8a1	0.676517
1010020	Rcor1	Gfod1	0.676516
1010021	Nme1	Mtmr6	0.676514
1010022	Rab2a	Egr4	0.676513
1010023	Hlf	Gng10	0.676512
1010024	Otud4	Lrrc49	0.676512
1010025	Msi2	Prox1	0.676512
1010026	Bcl11b	1700048O20Rik	0.676511
1010027	Dhx36	Adgrl4	0.676507
1010028	Rpl6	Arhgap26	0.676506
1010029	Rps4x	Gm8281	0.676506
1010030	Zfp771	Wdr43	0.676506
1010031	Suz12	Il18	0.676505
1010032	Canx	1500015O10Rik	0.676503
1010033	Irf9	Dock6	0.676502
1010034	Neurod1	Gm26857	0.676499
1010035	Egr2	Ccs	0.676498
1010036	Tcf12	Cnnm3	0.676497
1010037	Ikzf5	Isca1	0.676497
1010038	Nuak1	Mob3a	0.676495
1010039	Sox9	Lin9	0.676495
1010040	Bmyc	Arid1b	0.676494
1010041	Aggf1	Eif2b4	0.676493
1010042	Hif1a	2610528A11Rik	0.676493
1010043	Phf2	Nhej1	0.676492
1010044	Rfc2	Hspb9	0.676492
1010045	Sox12	9930021J03Rik	0.676492
1010046	Cdk2ap1	2310022A10Rik	0.676491
1010047	Rab14	Scyl2	0.676491
1010048	Prdx5	Fars2	0.67649
1010049	Smarcb1	Oat	0.676489
1010050	Zfp281	Gemin5	0.676488
1010051	Atf6b	Mrpl10	0.676488
1010052	Zfp664	D930019O06Rik	0.676487
1010053	Ewsr1	Acpp	0.676487
1010054	Bhlhe22	Def8	0.676485
1010055	Tagln2	Gopc	0.676484
1010056	Zfp91	Pradc1	0.676483
1010057	Gtf2i	Rhobtb3	0.676482
1010058	Clock	RP23-207N5.5	0.676481
1010059	H2afz	Sbsn	0.676481
1010060	Trmt1	Tcf19	0.676481
1010061	Pou6f2	Syn2	0.67648
1010062	Zbtb38	Sh2d4b	0.676479
1010063	Rfx7	Wdr7	0.676478
1010064	Atf4	Ighmbp2	0.676478
1010065	Tcf3	Coq9	0.676478
1010066	Sox4	Bmyc	0.676477
1010067	Zfp322a	Gm5796	0.676475
1010068	Neurod2	Psd3	0.676475
1010069	Stau2	Ndn	0.676473
1010070	Zbtb7c	Cep170b	0.676471
1010071	Psmc2	Polrmt	0.676471
1010072	Kdm5b	Ccdc159	0.676471
1010073	Lmo2	Tspan14	0.676463
1010074	Zfp689	Dlk1	0.676463
1010075	Sf3b1	Adam9	0.676462
1010076	Smarcc1	Tlcd2	0.67646
1010077	Klf13	Rmdn2	0.676457
1010078	Ctnnb1	H6pd	0.676457
1010079	Pml	Lepr	0.676456
1010080	Mettl3	Pcdh19	0.676456
1010081	Zfp207	Dhx9	0.676455
1010082	Lmo2	Ifi47	0.676455
1010083	Ube2v1	Ccdc109b	0.676453
1010084	Sft2d1	Gem	0.676453
1010085	Cdk2ap1	Pde9a	0.676452
1010086	Rfx3	Mybphl	0.676451
1010087	Egr1	BC004004	0.676451
1010088	Sox9	Rab25	0.67645
1010089	Smad5	Dhx33	0.67645
1010090	Celf4	Wrap73	0.67645
1010091	Tbr1	Npy1r	0.676448
1010092	Osr1	Rara	0.676447
1010093	Trim28	Fam216a	0.676446
1010094	Zfp777	Neurl1b	0.676446
1010095	Zfp536	Otx2os1	0.676446
1010096	Arid3a	Eif2ak2	0.676446
1010097	Pbx1	Rpl39	0.676444
1010098	Etfb	Ptpn14	0.676442
1010099	Mitf	Hk3	0.67644
1010100	Mecom	Trappc6b	0.676437
1010101	Erg	Grb2	0.676434
1010102	Zfp326	1700086L19Rik	0.676434
1010103	Sp9	Trim7	0.676433
1010104	Cpsf4	Prickle3	0.676431
1010105	Tia1	Mrgbp	0.67643
1010106	Bad	Nbeal1	0.67643
1010107	U2af1	Sh3bp1	0.676428
1010108	Cd59a	Pbxip1	0.676427
1010109	Plagl1	Kdm8	0.676427
1010110	Ube2k	Gm2366	0.676426
1010111	Kmt2a	Mapk9	0.676424
1010112	Gabpb1	AV099323	0.676423
1010113	Dnmt3a	Stard10	0.676423
1010114	Mnt	Gm9970	0.67642
1010115	Rorb	BC021891	0.676419
1010116	Dmrta2	Sema4b	0.676419
1010117	Zbtb20	Sirt2	0.676418
1010118	Hey1	Stoml3	0.676418
1010119	Zkscan3	Zkscan1	0.676418
1010120	Larp1	Mst1	0.676417
1010121	Hmgn3	Ndufb6	0.676416
1010122	Tfam	Il15ra	0.676416
1010123	Hmgb2	Gm6377	0.676414
1010124	Hmgb2	Rpl15	0.676413
1010125	Suclg1	Supt3	0.676413
1010126	Gtf3c2	Mbtps1	0.676413
1010127	Tagln2	Otx1	0.676412
1010128	Hes6	Cep72	0.676412
1010129	Mycn	Fndc3c1	0.676411
1010130	Pick1	Pigs	0.676404
1010131	Exosc3	Gm29543	0.676403
1010132	Rab2a	Myo10	0.676399
1010133	Gtf3a	Dusp6	0.676399
1010134	Cebpa	Gm5113	0.676398
1010135	Usf2	5031414D18Rik	0.676398
1010136	Zfp91	Car12	0.676395
1010137	Rcor1	Fbxo45	0.676395
1010138	Irx3	Rnf19a	0.676395
1010139	Cat	Josd2	0.676395
1010140	Meis3	Gm42488	0.676394
1010141	Nfe2l2	Dok2	0.676394
1010142	Smarcb1	Stpg1	0.676393
1010143	E2f7	Inpp4b	0.676393
1010144	Id1	Lin52	0.676393
1010145	Ran	Xpnpep2	0.676392
1010146	Pbx4	Gm20515	0.676392
1010147	Spats2	Exoc3l	0.67639
1010148	Foxf2	Cdc37	0.67639
1010149	Hnrnph3	a	0.676389
1010150	Nhlh2	Gm42641	0.676389
1010151	Tcf24	Gpatch1	0.676389
1010152	Cux2	Kcna2	0.676389
1010153	Zfp9	Pnck	0.676388
1010154	Sox6	Guf1	0.676388
1010155	Zeb1	Cenpf	0.676387
1010156	Rab18	Tubb2a	0.676387
1010157	Larp1	Card11	0.676387
1010158	Uqcrb	Ttc5	0.676387
1010159	Ezh2	Gm9916	0.676386
1010160	Nfe2l3	Rnft2	0.676386
1010161	Gtf2i	Prps1l3	0.676386
1010162	Ppard	Apold1	0.676385
1010163	Bax	Zfyve21	0.676385
1010164	Snai1	Wisp1	0.676384
1010165	Bcl6b	Osbpl8	0.676384
1010166	Foxk2	Zfp599	0.676382
1010167	Chd2	Hhex	0.676381
1010168	Stat2	Arhgef10	0.67638
1010169	Trim33	Kbtbd3	0.676379
1010170	Sox11	Sec22b	0.676378
1010171	Kdm4a	Abca9	0.676377
1010172	Zfp706	1700120B22Rik	0.676377
1010173	Mecp2	Gmeb1	0.676377
1010174	Tead2	Gm27197	0.676376
1010175	Ets2	Sec16a	0.676375
1010176	Hhex	Tirap	0.676374
1010177	Etv5	Snx18	0.676374
1010178	Zfp213	D930048N14Rik	0.676372
1010179	Csnk2b	Rab9	0.676372
1010180	Snd1	Exosc4	0.676371
1010181	Thrb	Timmdc1	0.67637
1010182	Csnk2b	Cort	0.676369
1010183	Xrcc1	Fancc	0.676367
1010184	Id1	Chpf	0.676367
1010185	Hnrnpa0	Mmp16	0.676366
1010186	Mrpl2	1700007L15Rik	0.676366
1010187	Atf6b	Pum3	0.676364
1010188	Zfp213	Ell3	0.676362
1010189	Dazap1	Dld	0.676361
1010190	Gm2000	Tcf25	0.67636
1010191	Tcf4	Gldn	0.67636
1010192	Ubxn1	Ints3	0.67636
1010193	Klf13	Slc27a4	0.67636
1010194	Ezh2	Podn	0.676359
1010195	Yeats4	Zfp462	0.676359
1010196	Gm14322	Grn	0.676359
1010197	Neurod1	Ctif	0.676358
1010198	Arid5a	Siglech	0.676358
1010199	Rnf114	Adamts18	0.676357
1010200	Zfp410	Astn2	0.676356
1010201	Nap1l1	Islr	0.676355
1010202	Ran	Icam4	0.676354
1010203	Rab7	Pcsk2os1	0.676353
1010204	Prnp	Agfg1	0.676353
1010205	Rps4x	Sncg	0.676351
1010206	Nhlh2	Fam189a2	0.676349
1010207	Tbx15	Vps37c	0.676348
1010208	2310011J03Rik	Tecta	0.676347
1010209	Hltf	Dedd	0.676345
1010210	Dnmt3a	Art4	0.676344
1010211	Mios	Stra6	0.676344
1010212	Gm14434	Ddx58	0.676344
1010213	Nfia	E130311K13Rik	0.676341
1010214	Nfib	Cluap1	0.676338
1010215	Lyl1	Ifitm1	0.676335
1010216	Nhlh1	Tspyl5	0.676332
1010217	E2f2	Id1	0.676332
1010218	Zcchc14	Higd2a	0.676331
1010219	Prnp	Fam47e	0.676329
1010220	Lhx2	Gm13111	0.676328
1010221	Sox5	Madcam1	0.676328
1010222	Pkm	Cap2	0.676328
1010223	Zfp408	Trf	0.676327
1010224	Glis3	Kif16bos	0.676327
1010225	Nr2e1	Foxg1	0.676326
1010226	Foxc1	Arf4	0.676325
1010227	Hbp1	Neurod1	0.676325
1010228	Egr1	Serpinh1	0.676323
1010229	Zbtb20	2700081O15Rik	0.676323
1010230	Akr1a1	Far2	0.676323
1010231	Canx	Gm43064	0.676322
1010232	Zfp771	Snx21	0.676321
1010233	Creb3l1	Egr1	0.67632
1010234	Ruvbl1	Farsa	0.676319
1010235	Zfp536	Ackr3	0.676319
1010236	Foxg1	Dnajc13	0.676318
1010237	Zbtb5	Kremen2	0.676316
1010238	Max	Zfp160	0.676315
1010239	Ak6	Sult6b1	0.676315
1010240	Ep300	Alkbh7	0.676313
1010241	Ctnnb1	Gm14296	0.676312
1010242	Foxg1	Fibp	0.676311
1010243	Hp1bp3	Tm2d2	0.676311
1010244	Smarcb1	6030419C18Rik	0.676311
1010245	Zic1	Ubxn6	0.676311
1010246	Sf1	Gm13251	0.67631
1010247	Zfp266	Cmc4	0.676306
1010248	Ctbp2	Brd4	0.676305
1010249	Rbm22	2810459M11Rik	0.676304
1010250	Hspa5	Dnajb3	0.676304
1010251	Apex1	Fbxl7	0.676303
1010252	Rpl6	Pls1	0.676302
1010253	Hdac1	Foxj3	0.676301
1010254	Sox2	Nop14	0.676299
1010255	2810403A07Rik	Esrra	0.676299
1010256	Rora	Tmtc4	0.676299
1010257	Kat2a	Mid2	0.676296
1010258	Zeb1	Hyal1	0.676294
1010259	Zfp574	Zfp329	0.676293
1010260	Zbtb22	Vsig2	0.676292
1010261	Tcf4	1110001J03Rik	0.676292
1010262	Hmgb1	Siah3	0.676291
1010263	Cbx3	Rcvrn	0.67629
1010264	Smad1	Gm26724	0.67629
1010265	Snapc5	Spag4	0.67629
1010266	Stat5b	Lin28b	0.676289
1010267	Smarcc1	Zim3	0.676288
1010268	Id2	Gm26793	0.676288
1010269	Scrt1	Map6	0.676286
1010270	Pdcd11	Snhg9	0.676286
1010271	Lcorl	Tcerg1l	0.676285
1010272	Alx3	Pttg1	0.676285
1010273	2310011J03Rik	BC035044	0.676284
1010274	Jun	Gusb	0.676282
1010275	Ywhae	Gm42893	0.676281
1010276	Hnrnpa0	Gabra2	0.676279
1010277	Aebp2	Sil1	0.676276
1010278	Klf15	Srpx2	0.676276
1010279	Kif22	Ccdc94	0.676271
1010280	Zfp385a	Gm6576	0.67627
1010281	Ctbp1	Usp37	0.676268
1010282	Pou4f1	Carhsp1	0.676268
1010283	Zic1	Dync2h1	0.676265
1010284	Churc1	Nipal3	0.676264
1010285	Klf10	Gm15879	0.676262
1010286	Mycn	Gm26995	0.676262
1010287	Zic4	Arhgef10l	0.676261
1010288	Sox6	E030030I06Rik	0.676261
1010289	Noc2l	4921504A21Rik	0.676261
1010290	Sap30	4933431M02Rik	0.676261
1010291	Lhx9	Ppib	0.676259
1010292	Zfp329	Fpgt	0.676258
1010293	Grhpr	Lin7b	0.676256
1010294	Mettl3	Dll1	0.676256
1010295	Edn1	Cyp2d22	0.676254
1010296	Smarca4	Rab9	0.676254
1010297	Zfp637	E130006D01Rik	0.67625
1010298	Gpank1	AU022751	0.67625
1010299	Rpl35	Usp4	0.676249
1010300	Zic1	Rapgef4	0.676249
1010301	Suclg1	Echdc3	0.676248
1010302	Rab2a	Ascc3	0.676247
1010303	Hes1	Rc3h2	0.676247
1010304	Pou3f3	Wdr89	0.676244
1010305	Gli3	Por	0.676244
1010306	Mitf	Gm15337	0.676243
1010307	Hic2	Slc29a1	0.676243
1010308	Noc2l	Rnaset2a	0.676242
1010309	Zfp800	Fam46a	0.676241
1010310	Dpf1	Akap1	0.67624
1010311	Tfam	Exosc7	0.676239
1010312	Grhpr	Nt5dc1	0.676237
1010313	Mdm2	Ldb1	0.676235
1010314	Nhlh1	Prdm11	0.676234
1010315	Mef2c	Slc5a3	0.676229
1010316	Acaa1a	Tmem55b	0.676229
1010317	Gar1	Nkap	0.676229
1010318	Pole3	Stk19	0.676228
1010319	Tef	Dcaf11	0.676228
1010320	P4hb	Fam195a	0.676227
1010321	Rpl35	Eif3g	0.676225
1010322	Nr4a1	Cdkn1a	0.676225
1010323	Mafb	Dnm1	0.676222
1010324	Ilf2	D030068K23Rik	0.67622
1010325	Hmgb2	Gm2824	0.67622
1010326	Zfp334	Gm11444	0.676219
1010327	Zeb2	Irf2bp2	0.676219
1010328	Ets1	Rasal2	0.676219
1010329	Usp39	Ugdh	0.676218
1010330	Ywhae	Rad17	0.676217
1010331	Ssbp3	Ddx31	0.676216
1010332	Ubxn1	Hcfc1	0.676215
1010333	Neurod2	Pcx	0.676214
1010334	Zbtb26	Dag1	0.676214
1010335	Zfp334	Il17ra	0.676213
1010336	Jund	Hmgcll1	0.676213
1010337	Hhex	Vps4b	0.676213
1010338	Odc1	Kcna6	0.676212
1010339	Insm1	Gm14167	0.676212
1010340	Nfe2l2	Aff1	0.676212
1010341	Zfp251	Lair1	0.676211
1010342	Churc1	Fosb	0.67621
1010343	Banp	Mlh3	0.67621
1010344	BC005561	Adcyap1r1	0.676209
1010345	Cxx1a	Swt1	0.676209
1010346	Erg	Unc50	0.676207
1010347	Smarcc2	Fbxo9	0.676207
1010348	Csnk2b	Atg16l1	0.676205
1010349	Gtf2ird1	Cask	0.676204
1010350	Atf1	Cd74	0.676203
1010351	Smad5	Fosb	0.676202
1010352	Aspscr1	Tpd52l2	0.676201
1010353	Zfp334	Kcnh3	0.676201
1010354	Smad2	Naa20	0.676201
1010355	Pax6	Dlk2	0.6762
1010356	Mapk1	Otof	0.676199
1010357	Foxg1	Spty2d1	0.676199
1010358	Rab2a	Ndufa13	0.676197
1010359	Zfp933	Ttc39a	0.676196
1010360	Zfp597	Ints1	0.676195
1010361	Gtf2a2	Cast	0.676194
1010362	Dnmt3a	Gm5547	0.676193
1010363	Psma6	Dscaml1	0.676193
1010364	Ugp2	Etv2	0.676193
1010365	Nfatc1	1810020O05Rik	0.676192
1010366	Sap30	Actr3	0.676191
1010367	Zfp329	Lancl1	0.67619
1010368	Cnot3	4932438A13Rik	0.676189
1010369	Rab14	Hivep3	0.676187
1010370	Cat	Arhgap17	0.676185
1010371	Zfp747	Pcdh11x	0.676185
1010372	E2f1	Spc25	0.676183
1010373	Zfp282	Itgb4	0.676182
1010374	Zfp422	Gm12523	0.676179
1010375	Rnf114	Ptgfr	0.676178
1010376	Stat2	Krt20	0.676178
1010377	E2f5	Sertad1	0.676176
1010378	Mafk	Scyl3	0.676176
1010379	Srrm3	Tbc1d24	0.676175
1010380	Rpl35	Gm42670	0.676173
1010381	Kdm2b	Pou5f2	0.676173
1010382	E2f3	Pard6b	0.676172
1010383	Sap30	Opa3	0.676171
1010384	Zfp746	H2-DMa	0.676169
1010385	Mbnl2	Gm17501	0.676169
1010386	Bbx	Cd151	0.676169
1010387	Thra	Gm16116	0.676168
1010388	Stat2	Pcsk7	0.676167
1010389	Gadd45a	Podxl2	0.676167
1010390	Rnf138	Atp6v1b2	0.676166
1010391	Tgif2	Zfand4	0.676166
1010392	Pqbp1	Cpa2	0.676166
1010393	Ncbp2	Steap2	0.676165
1010394	Aff4	Atl1	0.676164
1010395	Lyl1	Tram1	0.676164
1010396	Zfp652	Amz1	0.676164
1010397	Npas4	Slc6a2	0.676164
1010398	Zfp354c	Slc14a1	0.676164
1010399	Fank1	Hsbp1l1	0.676163
1010400	Zbtb2	Utrn	0.676162
1010401	Ak6	Ddx39	0.676161
1010402	Hsf4	Dach2	0.67616
1010403	Yy1	Atp6v0a2	0.676158
1010404	Ppp5c	Mpzl1	0.676154
1010405	Prnp	4933405D12Rik	0.676153
1010406	Smarcc1	Cep85l	0.676153
1010407	Zeb2	Clec16a	0.676153
1010408	Kmt2a	Paip2b	0.676152
1010409	Snrnp70	Ccdc142os	0.676152
1010410	Srebf2	Creb3l1	0.676152
1010411	Etv5	1700104B16Rik	0.676151
1010412	Foxc1	Klf3	0.67615
1010413	Hmgb3	Kif5c	0.67615
1010414	Zfpm1	Pcdhb22	0.676149
1010415	Dab2	Armcx2	0.676149
1010416	Rufy3	Wbp1	0.676148
1010417	Rbm3	Zfp445	0.676146
1010418	Rpl35	Gm26664	0.676146
1010419	Ezr	Tcf7	0.676145
1010420	Lhx5	Hspb3	0.676145
1010421	Gm2000	Irf9	0.676142
1010422	Fhl2	Vstm2l	0.676142
1010423	Gtf2a2	Dexi	0.676141
1010424	Meis2	Fnbp4	0.676141
1010425	Lef1	Tspan13	0.676141
1010426	Rps10	Gm8773	0.676139
1010427	Mafg	Ppcdc	0.676137
1010428	Hnrnpll	Hist1h4b	0.676135
1010429	Nap1l1	Sppl3	0.676135
1010430	Bax	Pdlim7	0.676134
1010431	Dlx1	Gm10699	0.676134
1010432	Nxph3	Ndufb2	0.676132
1010433	Zfp46	Atmin	0.676132
1010434	Insm2	Pdpr	0.676128
1010435	Med30	Macrod2	0.676128
1010436	Zic1	Gfpt1	0.676128
1010437	Hmbox1	Egfl7	0.676126
1010438	Rbm3	Slain1	0.676123
1010439	Rpl6	Sorbs3	0.676122
1010440	Hspa1l	Snapc4	0.676122
1010441	Lef1	Iah1	0.676119
1010442	Hif1a	Hook3	0.676118
1010443	Cnot4	Fchsd1	0.676118
1010444	Vsx1	B930082K07Rik	0.676116
1010445	Elf2	Aox4	0.676115
1010446	Rab7	Ranbp3	0.676115
1010447	Nono	Sec61b	0.676114
1010448	Hspa5	Kcnu1	0.676112
1010449	Kdm5a	Plcxd2	0.676111
1010450	Sox7	Phf20l1	0.67611
1010451	Nfatc3	Eogt	0.67611
1010452	Sox1	Ptpn23	0.676108
1010453	Foxp2	Eif2ak3	0.676108
1010454	Gli3	Serhl	0.676107
1010455	Lsm6	Smim15	0.676104
1010456	Fli1	Tmem40	0.676102
1010457	Nfat5	Asb1	0.676102
1010458	Ppp5c	Chmp4c	0.6761
1010459	Xpa	Samd10	0.6761
1010460	Timeless	Ddn	0.676098
1010461	Zhx3	Uspl1	0.676097
1010462	Snapc5	Nrsn1	0.676097
1010463	Supt20	Aarsd1	0.676095
1010464	Sp7	Dkk1	0.676095
1010465	Prdx5	Gabra4	0.676095
1010466	Zfp111	Serpinb2	0.676095
1010467	Klf7	Cplx2	0.676094
1010468	Rbm22	Zfp433	0.676093
1010469	Rbfox2	Gm33466	0.676092
1010470	Bcl6	2010111I01Rik	0.676092
1010471	Hivep2	Plekhm3	0.676091
1010472	Tcf7l2	Pbxip1	0.676091
1010473	Zfp790	Ggcx	0.67609
1010474	Lmo2	Fam171a1	0.676088
1010475	Crtc2	Higd1b	0.676087
1010476	Ubxn1	Hs3st3a1	0.676085
1010477	Zfp598	Dsn1	0.676084
1010478	Zbtb44	Adam30	0.676084
1010479	Foxj3	Bean1	0.676083
1010480	Hic1	Ctsh	0.676083
1010481	Maf	Gm16105	0.676081
1010482	Rbm22	Ccdc43	0.676081
1010483	Rpl6	Ankrd37	0.676079
1010484	Sox10	Zcchc24	0.676078
1010485	Rnf114	Rab15	0.676077
1010486	Pds5a	D130043K22Rik	0.676076
1010487	Spats2	Gm26834	0.676076
1010488	Creb3l1	Slc25a24	0.676076
1010489	Etv5	Efemp2	0.676075
1010490	Zbtb37	4931406C07Rik	0.676074
1010491	Sox11	Tbkbp1	0.676073
1010492	Sox4	Tk1	0.676073
1010493	Rcor1	Dcdc2a	0.67607
1010494	Id4	Stx12	0.67607
1010495	Npas4	Rgs6	0.67607
1010496	Nmi	Igsf9b	0.67607
1010497	H1fx	Mpc2	0.67607
1010498	Sp5	Ift122	0.676069
1010499	Smad3	Pld1	0.676069
1010500	Ywhae	Bin2	0.676067
1010501	Pds5a	Gm43604	0.676067
1010502	Atf3	Sat1	0.676065
1010503	Zic4	5430403G16Rik	0.676065
1010504	Jund	Fmr1	0.676063
1010505	Npas4	Ccdc61	0.676062
1010506	H1fx	1700034H15Rik	0.676062
1010507	Klf2	Limd2	0.676061
1010508	Etfb	Aplnr	0.676061
1010509	Foxs1	Ppic	0.676059
1010510	Pbx3	Spire2	0.676058
1010511	Npas4	Kantr	0.676058
1010512	Cdk2ap1	Rhof	0.676057
1010513	Tpi1	Gabpb2	0.676057
1010514	Trim28	Harbi1	0.676055
1010515	Ezh2	Ncl	0.676054
1010516	Sall3	Sgce	0.676054
1010517	Junb	Cers4	0.676053
1010518	Ascc1	Gfi1	0.676053
1010519	Nelfe	Zdhhc15	0.676052
1010520	Gtf3a	Prrx2	0.676052
1010521	Zfp655	Crem	0.676051
1010522	Foxm1	Pdpk1	0.67605
1010523	H1fx	Zdbf2	0.676049
1010524	Mrps25	Rpp30	0.676048
1010525	Ube2k	Sap18	0.676048
1010526	Fez1	Usp22	0.676046
1010527	H2afz	Dnajc6	0.676044
1010528	Canx	Stx8	0.676043
1010529	Gm14305	Cacna1e	0.676043
1010530	Dusp22	Ell	0.676042
1010531	H2afy	Mbd2	0.676041
1010532	Gm2000	Lifr	0.676041
1010533	Zfp120	P2ry12	0.67604
1010534	Zdhhc5	Bcs1l	0.676037
1010535	Srp9	Prox1	0.676036
1010536	Zfp868	Abhd14b	0.676034
1010537	Smad2	Lrrc28	0.676034
1010538	Rps4x	4930444P10Rik	0.676034
1010539	Kif22	Avpi1	0.676033
1010540	Dus3l	Scn11a	0.676032
1010541	Dab2	Spin4	0.67603
1010542	Msi1	Tm9sf2	0.67603
1010543	Atf1	Dnah7a	0.676029
1010544	Smarcc1	Impad1	0.676029
1010545	H1fx	1110008F13Rik	0.676028
1010546	Zbtb33	Lactb2	0.676027
1010547	Eef1d	Ldlrad3	0.676027
1010548	Ikzf4	Slc22a13	0.676027
1010549	Hmgb1	Mab21l1	0.676027
1010550	Klf7	Bdnf	0.676026
1010551	Ncor1	Frmd5	0.676026
1010552	Creb3l2	Epsti1	0.676026
1010553	Gmeb1	Ccdc59	0.676025
1010554	Atf6b	Dcxr	0.676023
1010555	Nr2c2	Cyp2e1	0.676022
1010556	Zfp91	Gm26981	0.676019
1010557	Nup107	Mapk14	0.676018
1010558	Irx3	Nfkbia	0.676018
1010559	Psmc2	Cdkn2b	0.676015
1010560	Hes1	Rplp0	0.676015
1010561	Ctcf	Mapk4	0.676014
1010562	Kif22	Chtop	0.676014
1010563	Zic4	Thbs4	0.676013
1010564	Prdm15	Adcyap1r1	0.676013
1010565	Nfe2l2	Mei4	0.676012
1010566	Bclaf1	Hs6st3	0.67601
1010567	Celf4	Rhou	0.67601
1010568	Fubp1	Sipa1l3	0.67601
1010569	Nfic	Drap1	0.67601
1010570	Sp9	Rufy3	0.676009
1010571	Ddit3	Tbc1d20	0.676009
1010572	Prdm16	Pglyrp1	0.676008
1010573	Bclaf1	Gse1	0.676005
1010574	Parp1	Tacc3	0.676004
1010575	Pbx1	Man2c1os	0.676004
1010576	Jund	Twist1	0.676003
1010577	Ikzf2	Mak	0.676003
1010578	Mbnl2	Igf1r	0.676002
1010579	Sox3	Psat1	0.676001
1010580	Pole4	Dusp26	0.676
1010581	Trp73	Fabp4	0.676
1010582	Gtf2a1	Gm13853	0.675999
1010583	Stub1	Pinx1	0.675998
1010584	Sf3b1	Ccdc191	0.675998
1010585	Creb3l2	Man1a	0.675991
1010586	Rab2a	Prss35	0.67599
1010587	Zfp740	Man2a2	0.675989
1010588	Bnc2	B3gnt7	0.675987
1010589	Zfp207	Hmgb3	0.675987
1010590	Zfp821	Tdrd5	0.675986
1010591	Mthfd1	9630001P10Rik	0.675986
1010592	Ybx1	Egfl7	0.675986
1010593	Egr1	Cnp	0.675986
1010594	Smarca5	Fam168b	0.675985
1010595	Arx	Prss56	0.675983
1010596	Pbx1	Fam219a	0.675982
1010597	Otud4	Otub2	0.675977
1010598	Klf7	Rnf165	0.675977
1010599	Zkscan6	Gm26870	0.675977
1010600	Zfp383	Medag	0.675975
1010601	Terf2	Bivm	0.675974
1010602	Prrx2	Slc25a4	0.675974
1010603	Ran	Ephb6	0.675973
1010604	Trps1	Rnaset2a	0.675972
1010605	Bbx	Hfm1	0.675972
1010606	Kif22	Hist1h4b	0.675972
1010607	Zfp182	Prr18	0.675971
1010608	Bclaf1	Mta1	0.675971
1010609	Tcf7l1	Gm6625	0.67597
1010610	Foxj2	Parvg	0.675968
1010611	Hmbox1	Ube2g1	0.675967
1010612	Nfatc1	Wdr90	0.675966
1010613	Tead2	Dennd6b	0.675966
1010614	Rufy3	Klc4	0.675966
1010615	Tpi1	Farp2	0.675965
1010616	Zbtb34	Ttc37	0.675962
1010617	Canx	C1qtnf1	0.675957
1010618	Tia1	Kdelr2	0.675956
1010619	Dazap1	Sipa1l3	0.675954
1010620	Srbd1	Gm11961	0.675953
1010621	Crebl2	Dpp6	0.675953
1010622	Chd1	Scaf11	0.675953
1010623	Dusp22	Gpr182	0.675952
1010624	Sox5	Arf3	0.675952
1010625	Nme1	Wasf2	0.675951
1010626	Faap24	Lgals3bp	0.675951
1010627	Tgif1	Galm	0.675951
1010628	Msi1	Ntrk2	0.67595
1010629	Id2	Kctd18	0.67595
1010630	Arid3a	Phyhip	0.67595
1010631	Id2	Nipsnap1	0.675948
1010632	Thoc2	Fam222b	0.675948
1010633	Maz	Stau2	0.675947
1010634	Rpl35	Batf3	0.675947
1010635	Pqbp1	Cep57l1	0.675944
1010636	Hey2	A4galt	0.675943
1010637	Lhx9	Tspan13	0.675943
1010638	Chd1	Foxo1	0.675943
1010639	Rab2a	Ggcx	0.675941
1010640	Tead1	Pam	0.675941
1010641	Rps4x	Gpsm3	0.67594
1010642	Foxj1	Hsp90aa1	0.675939
1010643	Pax6	Slbp	0.675939
1010644	Rbm8a2	Treml2	0.675937
1010645	Kdm2a	Cntd1	0.675935
1010646	Pml	Slc41a3	0.675935
1010647	Psmd12	Gm28809	0.675933
1010648	Fos	Fuca1	0.675932
1010649	Tcf15	Als2cl	0.675931
1010650	Canx	Alkbh3	0.67593
1010651	Arx	Opcml	0.67593
1010652	Luzp1	Lman2	0.675929
1010653	Foxp2	Atp2b1	0.675929
1010654	Zfp704	Pdgfa	0.675928
1010655	Hmgb3	Rae1	0.675928
1010656	Nfib	Timm10b	0.675928
1010657	Smad5	Elmod2	0.675928
1010658	Rpl35	Zcchc6	0.675927
1010659	Ctnnb1	Tbx2	0.675926
1010660	Ssrp1	Gm11646	0.675924
1010661	Nfe2l2	Cd48	0.675924
1010662	Bhlhe22	Dlk2	0.675923
1010663	Etfb	Aph1a	0.675922
1010664	Bmyc	Met	0.675919
1010665	Irx2	Pik3c2a	0.675917
1010666	Cbx3	Ccne2	0.675916
1010667	Bad	Gm1976	0.675914
1010668	Zscan25	Adcy3	0.675913
1010669	E2f8	Ppt2	0.67591
1010670	Adnp2	Rab33b	0.675909
1010671	Vps72	Rps21	0.675906
1010672	Rpl35	Lsr	0.675905
1010673	Tbr1	Zfp9	0.675904
1010674	Cux1	Alg13	0.675903
1010675	Zfp235	B230312C02Rik	0.675903
1010676	Zbtb46	Zfp446	0.675902
1010677	Lmo2	Srgap3	0.675901
1010678	2010315B03Rik	Sptlc1	0.675901
1010679	Elf4	Cox16	0.675901
1010680	Foxg1	Gm26631	0.675901
1010681	Zfp706	Ddhd2	0.6759
1010682	Zbtb6	Emc9	0.6759
1010683	Zhx3	Ctso	0.6759
1010684	Nelfa	Gm10273	0.675899
1010685	Sox2	Htt	0.675898
1010686	Ppp1r10	Dhx58os	0.675897
1010687	Foxq1	Sbds	0.675897
1010688	Ebf1	Rusc1	0.675897
1010689	Gm10093	Gm15587	0.675895
1010690	Mxd4	Hapln4	0.675895
1010691	6720489N17Rik	Slc39a2	0.675895
1010692	Apex1	Gm3468	0.675895
1010693	Ddit3	Zfand5	0.675894
1010694	Zfp423	Gm10263	0.675894
1010695	Zfp521	Cul3	0.675892
1010696	Zfp532	Pdf	0.675891
1010697	Bach2	Gm30382	0.67589
1010698	Chd1	Zfp512b	0.67589
1010699	Zfp521	Slc44a1	0.67589
1010700	Rab2a	Gucy2e	0.675889
1010701	Ywhaz	Ncapg2	0.675888
1010702	Nap1l1	Actr8	0.675886
1010703	Tagln2	Eif6	0.675885
1010704	Nelfe	Ube2c	0.675885
1010705	Kcnip1	Thra	0.675884
1010706	Sim2	Tcte1	0.675884
1010707	Cebpg	Tmem169	0.67588
1010708	AU041133	Tmem26	0.67588
1010709	Ak6	Rtn3	0.67588
1010710	Hnrnpa0	Fxyd6	0.675879
1010711	Mitf	Cnr1	0.675878
1010712	Nr2f1	Rnaseh2b	0.675878
1010713	Ilf2	Cdk5	0.675875
1010714	Zfp317	A530095I07Rik	0.675875
1010715	Junb	Gne	0.675873
1010716	Klf3	Cxx1b	0.675873
1010717	Mybl1	Magi1	0.675872
1010718	Zfp704	Slc16a2	0.675872
1010719	Hes5	Samd4	0.675871
1010720	Zscan21	Gm29019	0.675871
1010721	Nfix	Kcnmb2	0.67587
1010722	Rps10	Ccdc32	0.67587
1010723	Nkx2-2	Fam135b	0.67587
1010724	Max	Mars2	0.675869
1010725	H1fx	Dact2	0.675869
1010726	Gtf2f1	Ddx24	0.675867
1010727	Dnttip1	Sppl3	0.675861
1010728	Rlf	Klhl28	0.675861
1010729	Nr2f2	Epha10	0.675858
1010730	Pkm	Cfap36	0.675858
1010731	P4hb	Dhh	0.675858
1010732	Trove2	B230118H07Rik	0.675857
1010733	Nr2e1	Gm29502	0.675857
1010734	Gm2000	Gm14419	0.675857
1010735	Sox11	Arl14ep	0.675856
1010736	Tsn	Evi5l	0.675855
1010737	Hmgb3	Plekha3	0.675855
1010738	Sox4	Gcn1l1	0.675854
1010739	Zfp706	Tmem199	0.675853
1010740	Zfp111	Lpcat1	0.675852
1010741	Spr	Aacs	0.675851
1010742	Otx2	Ocrl	0.675849
1010743	Suz12	Tmco6	0.675849
1010744	Zhx1	Agtrap	0.675848
1010745	Tsn	Zfp213	0.675846
1010746	Cycs	Mrpl10	0.675845
1010747	Hnrnpll	Cul1	0.675844
1010748	Ikzf4	Ptcra	0.675843
1010749	Ewsr1	Creg1	0.675841
1010750	Zfp768	Mterf1a	0.67584
1010751	Nono	Bcs1l	0.675839
1010752	Cbx3	Gm11646	0.675839
1010753	Tcf3	Tmem170	0.675839
1010754	Cycs	Slc22a6	0.675838
1010755	Rxrb	Plekha8	0.675838
1010756	Hey1	Rbm4	0.675835
1010757	Foxg1	Aqr	0.675835
1010758	AW146154	Ccna1	0.675831
1010759	Hdac1	Rtkn	0.675831
1010760	Vamp3	Bace1	0.67583
1010761	Meis2	Hoxaas3	0.675829
1010762	Zc3h7a	Prdm13	0.675828
1010763	Bax	Efna3	0.675828
1010764	Mterf1b	Sv2b	0.675827
1010765	Id2	A830009L08Rik	0.675826
1010766	Sp1	Pde4b	0.675826
1010767	Nfib	Cldn1	0.675826
1010768	Hnrnpc	Derl2	0.675824
1010769	Tfam	Jrk	0.675823
1010770	Zfp867	Cfap69	0.675822
1010771	Dazap1	Ttc17	0.675822
1010772	Klf2	Tnk2	0.675822
1010773	Diablo	Rell1	0.675821
1010774	Egr2	Ccdc93	0.675821
1010775	Trove2	Coa5	0.675821
1010776	Hmgb3	9230113P08Rik	0.67582
1010777	Ssbp3	Rtn1	0.675819
1010778	Lhx9	Sfpq	0.675818
1010779	Aff4	Mmp16	0.675817
1010780	Msi2	Clint1	0.675817
1010781	Abcf2	Efnb3	0.675817
1010782	Egr4	Lrp1	0.675816
1010783	Yeats4	Fam208a	0.675816
1010784	Maf	Plcg2	0.675815
1010785	Sf3b1	Rras2	0.675815
1010786	Ewsr1	Golph3	0.675814
1010787	Pax6	Pycr2	0.675814
1010788	Ctbp1	Sh3bgrl3	0.675812
1010789	P4hb	Ncor2	0.675812
1010790	Prrx2	Arl1	0.675811
1010791	Smarca5	Atr	0.675809
1010792	Ewsr1	Ppat	0.675809
1010793	Lmo2	Asah2	0.675807
1010794	Taf7	Mboat2	0.675807
1010795	Otx2	Col8a2	0.675806
1010796	Smc3	Tial1	0.675806
1010797	Sft2d1	Tmem87a	0.675805
1010798	Cfl2	Ednra	0.675805
1010799	Sirt6	Atp6v1b2	0.675804
1010800	Dusp22	AW495222	0.675802
1010801	Smarca4	Fam124b	0.675801
1010802	Nfat5	Ttll3	0.675801
1010803	Tcf15	Bcam	0.6758
1010804	Foxg1	Hist1h1d	0.675797
1010805	Tcf7	Braf	0.675797
1010806	Zfp704	Sh2b2	0.675797
1010807	Rpl35	Cad	0.675797
1010808	Foxc2	Cog7	0.675797
1010809	Canx	Akip1	0.675796
1010810	Elf4	Pcdhb7	0.675796
1010811	Tbr1	Nr4a3	0.675796
1010812	Celf4	Neto1	0.675794
1010813	Gtf2a2	Qk	0.675794
1010814	Cxx1a	Kifc3	0.675792
1010815	Rbm3	Edem3	0.675792
1010816	H2afy	Gm12405	0.675792
1010817	Sf3b1	Trmt61a	0.675791
1010818	Phtf1	Snx18	0.675789
1010819	Tbpl1	Med23	0.675789
1010820	Ctcf	Bend7	0.675788
1010821	Hes5	Ddx5	0.675786
1010822	Ctnnb1	Epn1	0.675786
1010823	Hmgb1	Tmsb15l	0.675785
1010824	Bhlhe22	Krt10	0.675784
1010825	Vps72	5730455P16Rik	0.675783
1010826	Cebpb	Dok1	0.675782
1010827	Kdm5b	Casc5	0.675782
1010828	Kat2a	Usp18	0.675782
1010829	Prdm16	Aars2	0.67578
1010830	Trim33	Rfx7	0.67578
1010831	Tfam	Lman1l	0.675778
1010832	Id4	Cep164	0.675777
1010833	Bbx	5730422E09Rik	0.675777
1010834	Pds5a	Ints7	0.675776
1010835	Ezr	Lamp2	0.675776
1010836	Zfp426	Plac8	0.675772
1010837	Zkscan16	Kcnmb4	0.675772
1010838	Ywhae	Tlr12	0.675769
1010839	Tsn	Zfp276	0.675768
1010840	Nr3c1	Zbtb7c	0.675767
1010841	Hnrnph3	Uncx	0.675766
1010842	Hes1	Trmt10c	0.675764
1010843	Nelfb	Sntg1	0.675763
1010844	Ssrp1	Dlx2	0.675762
1010845	Pbx1	Naa50	0.675761
1010846	Cnot3	Grin2a	0.675761
1010847	Tia1	1700080G11Rik	0.675759
1010848	Tfeb	Luzp2	0.675757
1010849	Foxp1	Klhl22	0.675757
1010850	Zic4	Rlim	0.675756
1010851	Thra	3110039M20Rik	0.675755
1010852	Cbfa2t2	Bcor	0.675752
1010853	Jund	Ddx41	0.675751
1010854	Cbfb	Actr6	0.675749
1010855	Borcs8	Kif16b	0.675748
1010856	Trmt1	Rabif	0.675747
1010857	Zbtb48	Atp7b	0.675747
1010858	Ubtf	Zkscan5	0.675747
1010859	Etv5	Klc3	0.675746
1010860	Zfp706	Nup160	0.675746
1010861	Tpi1	Limk2	0.675745
1010862	Otx1	Garem	0.675745
1010863	Zfp524	Commd5	0.675742
1010864	Irx3	Tcea3	0.675739
1010865	Fubp1	Zbtb18	0.675739
1010866	Zcchc17	Ube2e2	0.675738
1010867	Zfp560	Hectd3	0.675737
1010868	Scmh1	C1ql1	0.675736
1010869	Vezf1	Pot1b	0.675736
1010870	Klf7	Rtca	0.675736
1010871	Pknox2	Scgn	0.675735
1010872	Hcfc1	Anapc11	0.675733
1010873	Msc	Ccdc88c	0.675733
1010874	Ube2k	Sst	0.675731
1010875	Taf1	Rpl37	0.67573
1010876	Ewsr1	Ddn	0.675729
1010877	Cnot3	Hist1h2bb	0.675729
1010878	Smarcc1	Rbm17	0.675722
1010879	Tob2	Il17rc	0.675719
1010880	Canx	Scel	0.675717
1010881	Lmo2	Cnih4	0.675715
1010882	Sox12	Vldlr	0.675715
1010883	R3hdm2	Tcf15	0.675715
1010884	Junb	Isg15	0.675714
1010885	Fezf2	Jade3	0.675714
1010886	Supt20	Orai3	0.675714
1010887	Mlx	Epg5	0.675713
1010888	Hnrnpa0	Tbp	0.675713
1010889	Ezr	Tbc1d22b	0.675712
1010890	Ppp5c	Mettl1	0.675708
1010891	Six3	Ccdc191	0.675707
1010892	Sox4	Gbp7	0.675706
1010893	Cfl2	Ppp1r14a	0.675705
1010894	Erg	Sgsm3	0.675704
1010895	Tbx2	B130046B21Rik	0.675701
1010896	Id4	A430105J06Rik	0.675698
1010897	Elk3	2810459M11Rik	0.675698
1010898	Mex3c	Pnma1	0.675698
1010899	E2f4	Gm12108	0.675698
1010900	Chd1	Elovl7	0.675696
1010901	Thoc2	Cgrrf1	0.675694
1010902	Fosl2	Rnf215	0.675694
1010903	Sox7	Tvp23b	0.675692
1010904	Jdp2	Ripk3	0.675692
1010905	Hif1a	Epb41l2	0.675692
1010906	Emx2	Repin1	0.67569
1010907	Gpank1	Ccny	0.675688
1010908	Cbfa2t2	Galntl6	0.675688
1010909	Zscan21	Zcchc14	0.675688
1010910	Egr1	Dpm3	0.675686
1010911	Sox6	Rhcg	0.675686
1010912	Prdm11	Actb	0.675685
1010913	Dusp22	Rtp4	0.675685
1010914	Ssbp3	1700123O20Rik	0.675685
1010915	Pax6	1600012H06Rik	0.675683
1010916	Etv1	Tmem177	0.675683
1010917	Pax6	Timm21	0.675682
1010918	Atf2	Tex10	0.675682
1010919	Canx	Armc5	0.675681
1010920	Junb	Mmd	0.675681
1010921	Sox9	Alkbh5	0.675678
1010922	Edn1	Ptgs1	0.675678
1010923	Rpl6	Cxcl12	0.675678
1010924	Dis3	Map4k1	0.675677
1010925	Cycs	4930453N24Rik	0.675674
1010926	Sox2	Iqsec3	0.675674
1010927	Ncor1	Dirc2	0.675673
1010928	Hmgb2	Ybx3	0.675673
1010929	Hnrnpll	Gm13977	0.675673
1010930	Nap1l1	B4galt2	0.675672
1010931	Cpsf4	Adssl1	0.675672
1010932	Cnot6	Flywch2	0.675671
1010933	Ewsr1	Itpripl2	0.675671
1010934	Tead3	Aga	0.67567
1010935	Nr2e1	Otx1	0.675669
1010936	Ddx20	Kifc3	0.675669
1010937	Rfxank	Rarb	0.675667
1010938	Jun	Epha7	0.675667
1010939	Hnrnph3	Mfng	0.675665
1010940	Srp9	Mkl2	0.675665
1010941	Prnp	Phyhipl	0.675663
1010942	Phf21a	Igsf9	0.675662
1010943	Dmrt1	Gm21967	0.675661
1010944	Srp9	Rpl36-ps3	0.675661
1010945	Ezh2	Tubgcp6	0.675661
1010946	Zfp57	Samd10	0.675659
1010947	Ybx1	Dnajb7	0.675658
1010948	Acaa1a	Pigu	0.675656
1010949	Rbm8a2	Vsx1	0.675654
1010950	Hspa5	Gm6685	0.675654
1010951	Zic5	Ift43	0.675653
1010952	Cdk2ap1	Smarcc1	0.675653
1010953	Rpl35	Rnf157	0.675652
1010954	Srp9	Kcnq1ot1	0.67565
1010955	Lmo2	Akr1b3	0.67565
1010956	Zfp553	Dmrtb1	0.67565
1010957	Hnrnpc	Ripk2	0.67565
1010958	Hes1	Lacc1	0.675649
1010959	Rxrb	Lypd1	0.675648
1010960	Sox21	Bora	0.675647
1010961	Hmgb3	Cby3	0.675646
1010962	Zfp688	Slc39a2	0.675646
1010963	Hnrnpa0	Mxd1	0.675645
1010964	Dazap1	Tmx2	0.675644
1010965	Sox11	Zfpl1	0.675643
1010966	Rfc2	Usp51	0.675643
1010967	Zfhx3	Sh3gl1	0.675642
1010968	Ikzf2	Sec24a	0.675642
1010969	Timm44	a	0.67564
1010970	Ssrp1	Six2	0.675639
1010971	Bcl11b	Fam131c	0.675639
1010972	Arnt2	Hpx	0.675638
1010973	Sox4	Epx	0.675636
1010974	Homez	Tmem28	0.675635
1010975	Hmgb2	Drd4	0.675632
1010976	Arntl	Sfrp4	0.675631
1010977	Canx	Zhx3	0.675631
1010978	Ubp1	Dchs1	0.675631
1010979	Dmrta2	Gm28041	0.675631
1010980	Cebpg	RP23-32A8.10	0.675631
1010981	Aff4	Abat	0.675628
1010982	Cers4	Pcdh11x	0.675627
1010983	Psmc2	Gm16982	0.675626
1010984	Rbm42	Rab29	0.675625
1010985	Tia1	Gm9885	0.675624
1010986	Tcf4	Jmjd7	0.675623
1010987	Ran	Zc2hc1c	0.675622
1010988	Lhx1	A430027H14Rik	0.675619
1010989	Rfx1	Ninj2	0.675619
1010990	Smc3	Elf1	0.675619
1010991	Ran	Dennd4a	0.675619
1010992	Hnrnph3	Smad2	0.675618
1010993	Suclg1	Gm9857	0.675615
1010994	Snrpb2	Mas1	0.675613
1010995	Tia1	Zfp65	0.675612
1010996	Zfp526	Gm1070	0.675609
1010997	Tbl1xr1	Irf2bp1	0.675609
1010998	Zhx2	Ddx31	0.675608
1010999	Bclaf1	Dnajb14	0.675608
1011000	Fez1	Slc35e2	0.675608
1011001	Elk1	Gm14661	0.675608
1011002	Cdk2ap1	Gareml	0.675604
1011003	Tbl1xr1	Gm14296	0.675604
1011004	Zfp407	Pld1	0.675604
1011005	Rpl35	Laptm4b	0.6756
1011006	Xrcc1	1810041H14Rik	0.675599
1011007	Pkm	Ankrd13d	0.675598
1011008	Hmga2	Ncapg	0.675598
1011009	Nelfb	Ccs	0.675597
1011010	Topors	Arsg	0.675597
1011011	Foxq1	Rbm42	0.675596
1011012	Stub1	Med12l	0.675595
1011013	Zcchc17	Blvra	0.675591
1011014	Zbtb20	Tmem263	0.67559
1011015	Nme1	Kcnip3	0.675589
1011016	Mxd4	Tmem87b	0.675586
1011017	Hivep3	Phactr3	0.675582
1011018	Ascc1	Col8a2	0.675582
1011019	Neurod2	Rab11fip4	0.67558
1011020	Poli	Cxx1c	0.675579
1011021	Zfp958	Uggt2	0.675579
1011022	Ywhaz	Srsf5	0.675578
1011023	Mbd2	Arhgap15	0.675577
1011024	Mef2c	Cyb561d1	0.675577
1011025	Sf3b1	Wdr7	0.675576
1011026	Sf1	Tnfaip8l2	0.675576
1011027	Zmiz1	Surf1	0.675575
1011028	Tbx6	Fam13c	0.675573
1011029	Vezf1	Mrps9	0.675573
1011030	Nxph3	Gm3667	0.675573
1011031	Zfp362	Pinc	0.675573
1011032	Ctcf	Dact1	0.675572
1011033	Sox4	Slc24a3	0.675571
1011034	Ywhae	Pcdhga12	0.675571
1011035	Hivep2	Dscam	0.675571
1011036	Hnrnpa0	Gm26619	0.675566
1011037	Dlx6	Dvl1	0.675566
1011038	Zfp688	Galntl6	0.675564
1011039	Zfp397	Gm26779	0.675562
1011040	Zfp120	Gabra2	0.675561
1011041	Gmeb1	4930524B15Rik	0.67556
1011042	Gar1	Polr1b	0.675559
1011043	Atf3	Snx2	0.675555
1011044	Jun	Clstn3	0.675554
1011045	Uqcrb	Pms2	0.675554
1011046	Zfp667	9230113P08Rik	0.675553
1011047	Smap2	Gm26733	0.675552
1011048	Batf	Glipr1	0.675552
1011049	Zfp352	Gm17259	0.675552
1011050	Tagln2	Impdh1	0.675551
1011051	Bhlhe40	Gosr1	0.67555
1011052	Psma6	2310035C23Rik	0.675549
1011053	Terf1	Ints9	0.675548
1011054	Atf4	Uqcrq	0.675547
1011055	Mycn	Ptprz1	0.675545
1011056	Zfp207	Eya3	0.675544
1011057	Zfp207	Wdr92	0.675544
1011058	Lmo2	Tnfaip6	0.675543
1011059	Otx1	4921508M14Rik	0.675542
1011060	Rbm3	Gm28822	0.675542
1011061	Cbfb	Isca1	0.675542
1011062	Nme1	Fbxo30	0.675541
1011063	Ppp5c	Txlna	0.675541
1011064	Zfp449	Zfyve26	0.675539
1011065	Cycs	Ankrd49	0.675537
1011066	Tpi1	Usp37	0.675536
1011067	Gtf2a1	Dusp15	0.675534
1011068	Rps4x	Micall1	0.675532
1011069	Smarcc2	Ccndbp1	0.675532
1011070	Suclg1	4932422M17Rik	0.675531
1011071	Sfpq	Gm26542	0.675531
1011072	P4hb	Pigv	0.675529
1011073	Gm14288	BC029722	0.675528
1011074	Osr1	Syde1	0.675526
1011075	Chd1	Mycbp2	0.675524
1011076	Hnrnpc	Armc9	0.675523
1011077	Mthfd1	Gpn3	0.675522
1011078	Odc1	Baz1b	0.67552
1011079	Zfp771	Bmpr1b	0.675518
1011080	Zfp637	Pcyt1b	0.675518
1011081	Pds5a	Smc2os	0.675517
1011082	Vezf1	Ap4m1	0.675515
1011083	Lhx5	0610040B10Rik	0.675513
1011084	Dazap1	Angel1	0.675513
1011085	Eef1d	Frmd5	0.675509
1011086	Tead1	Rfx4	0.675507
1011087	Insm1	Nfkbie	0.675507
1011088	Ctbp1	Crlf2	0.675506
1011089	Nr2f6	Pvrl2	0.675506
1011090	Tbpl1	Nudt8	0.675505
1011091	Zfp382	Gm12224	0.675504
1011092	Meis2	Stk11	0.675504
1011093	Nr2e1	Ide	0.675503
1011094	Rpl35	C230014O12Rik	0.675502
1011095	Pir	Tacr3	0.675502
1011096	Patz1	Lor	0.675502
1011097	Lmx1b	Gba	0.675501
1011098	Terf1	Gm14862	0.6755
1011099	Foxk2	Nrbp2	0.6755
1011100	Zfp182	Moxd1	0.675497
1011101	Nfia	Tprkb	0.675497
1011102	Lhx9	Ptpn5	0.675497
1011103	Zfp706	Bre	0.675496
1011104	Pir	Cdr2	0.675495
1011105	Rps10	9230111E07Rik	0.675494
1011106	Tfam	Mrc1	0.67549
1011107	Sox12	Gatad2b	0.675488
1011108	Lsm6	Pla2g7	0.675488
1011109	Npdc1	Vat1	0.675488
1011110	Nfyb	Gm11537	0.675488
1011111	Zfp91	Tigd5	0.675484
1011112	Ewsr1	Zfp184	0.675482
1011113	Ahr	Slc2a8	0.675482
1011114	Atoh8	Plekhb1	0.675479
1011115	Zfp704	Tcf20	0.675478
1011116	Diablo	Tmem229a	0.675476
1011117	Lhx5	Wdr19	0.675476
1011118	Crebzf	Sri	0.675474
1011119	Eef1d	Tmem234	0.675471
1011120	Gar1	Rspo2	0.675471
1011121	Zfp90	Iqcc	0.675469
1011122	Zik1	Nol4l	0.675468
1011123	Snrnp70	Adat1	0.675467
1011124	Nr4a2	Vstm2l	0.675466
1011125	Ccdc25	Rnf121	0.675465
1011126	Zfp322a	Gm20939	0.675465
1011127	Ecsit	Zbtb24	0.675465
1011128	Odc1	Acss1	0.675464
1011129	Rbms1	Rgs19	0.675463
1011130	Zfp57	4932438A13Rik	0.675463
1011131	Hdac2	Tle1	0.675462
1011132	Diablo	Tmem141	0.675461
1011133	Ctbp2	Ctps2	0.675461
1011134	Lef1	Slc35c1	0.675461
1011135	Zcchc17	Cdk10	0.67546
1011136	Tead2	Syf2	0.67546
1011137	Zfp30	Unc13b	0.67546
1011138	Hnrnpc	Sh3rf1	0.675459
1011139	H2afy	Tagap	0.675459
1011140	Neurog2	Zfp729a	0.675458
1011141	Nxph3	Blvra	0.675455
1011142	Dazap1	Farsa	0.675455
1011143	Tfap2c	Dbt	0.675454
1011144	Nelfe	Cenpu	0.675452
1011145	Cebpg	Cidea	0.675451
1011146	Snd1	Rgs1	0.67545
1011147	Nr2f1	Mpp7	0.67545
1011148	Pole4	Gadd45b	0.675449
1011149	Id2	Bcat1	0.675447
1011150	Etfb	Actr3b	0.675447
1011151	Nelfa	BC043934	0.675447
1011152	Kdm5b	Gm5900	0.675447
1011153	Creb3l1	Fosl2	0.675446
1011154	Zfp207	Mecr	0.675446
1011155	Sox6	Chkb	0.675446
1011156	Paxip1	Ncoa7	0.675445
1011157	Lhx6	Acot1	0.675443
1011158	Tmem33	Rnft1	0.675442
1011159	Ctcf	Gabra2	0.675442
1011160	Psma6	Sos2	0.675442
1011161	Nfib	Bcat2	0.675438
1011162	Cptp	Hlf	0.675436
1011163	Sox3	Muc1	0.675436
1011164	Gm2000	Hist1h1b	0.675435
1011165	Mafg	Mapkbp1	0.675435
1011166	Zfp653	Nespas	0.675435
1011167	Mxi1	Tmem28	0.675435
1011168	U2af1	Pfdn4	0.675433
1011169	Zfp180	Gm5580	0.675433
1011170	Klf13	Tbcd	0.675432
1011171	Rpl35	Asb8	0.675432
1011172	Foxc2	Trpc6	0.675431
1011173	Dusp22	Serinc3	0.675431
1011174	Kdm4c	Tango2	0.675431
1011175	Sap30	Msx3	0.67543
1011176	Zmiz1	Lpl	0.675429
1011177	Zfp235	Tdrd7	0.675429
1011178	Hdac8	Irs2	0.675429
1011179	Zfp523	Tmem72	0.675429
1011180	Tead2	Alox5ap	0.675429
1011181	Odc1	Cntnap5c	0.675429
1011182	Cbfb	Atp6ap1l	0.675429
1011183	Tgif2	Hs3st4	0.675427
1011184	Fez1	Cpsf7	0.675427
1011185	Tcf4	Anapc11	0.675425
1011186	Arfgap1	Foxo6	0.675425
1011187	Lcor	Vps25	0.675424
1011188	Zfp30	Ikbkg	0.675423
1011189	Foxo1	Neu1	0.675423
1011190	Psma6	Cfap36	0.675422
1011191	Rfc3	Dars2	0.67542
1011192	Sox6	Furin	0.675419
1011193	Traf4	Nacad	0.675418
1011194	Hdac1	Pcnxl2	0.675415
1011195	Cfl2	Abcd3	0.675415
1011196	Mafg	Cited4	0.675414
1011197	Rbfox2	Cacna1i	0.675412
1011198	Ppp5c	Gm13889	0.675412
1011199	Edn1	Ccdc17	0.675411
1011200	Zfp687	St6galnac6	0.675411
1011201	Cycs	Rfc2	0.675407
1011202	Cebpb	Npas1	0.675407
1011203	Cptp	Col9a2	0.675406
1011204	Ncald	2610020H08Rik	0.675404
1011205	Luzp2	Cltb	0.675403
1011206	Rab7	Cyld	0.675401
1011207	Lsm6	Phc1	0.675401
1011208	U2af1	Pld4	0.6754
1011209	Kif22	Coq3	0.675399
1011210	Gm3604	Hmga1	0.675395
1011211	Nfix	Pnoc	0.675394
1011212	Olig1	Pim2	0.675394
1011213	Neurod2	Ndufa4l2	0.675393
1011214	Eomes	Gm20342	0.675391
1011215	Hes1	Prdx6	0.675391
1011216	Zfp326	Rabl6	0.675391
1011217	Jun	Ppp1r16b	0.67539
1011218	Prnp	Arid4a	0.67539
1011219	Bmyc	Mms19	0.675389
1011220	Dr1	Gpr68	0.675388
1011221	Fubp1	Dcc	0.675388
1011222	Zfp317	Rragb	0.675386
1011223	Zscan21	1600020E01Rik	0.675386
1011224	Zfp651	Wrn	0.675385
1011225	Zkscan6	Vav3	0.675384
1011226	Zbtb39	Arhgap27	0.675384
1011227	Creb3l2	Ppp1r12a	0.675383
1011228	Tia1	Gm12258	0.675382
1011229	Utp18	Tagap	0.675381
1011230	Ybx1	Gm3512	0.675381
1011231	Msc	Rxrg	0.67538
1011232	Ewsr1	Mthfd1l	0.67538
1011233	Rnaseh2c	Elmod2	0.67538
1011234	Rpl35	Gm10636	0.675377
1011235	Acaa1b	4732491K20Rik	0.675376
1011236	Mycn	Gal3st3	0.675375
1011237	Ckmt1	Fgf9	0.675373
1011238	BC005561	Dlg3	0.675373
1011239	Tbx1	Sqstm1	0.675372
1011240	Sox12	Mpped1	0.675371
1011241	Zmat2	Htr3a	0.67537
1011242	Tulp1	Hps1	0.675368
1011243	Zmiz1	Mttp	0.675368
1011244	Bmyc	Palb2	0.675368
1011245	Jund	Abcc5	0.675367
1011246	Jun	Them5	0.675367
1011247	Zhx3	Reps1	0.675365
1011248	Foxf1	Parp8	0.675364
1011249	Six1	Ar	0.675364
1011250	Canx	S100a10	0.675364
1011251	Hdac3	Exoc1	0.675363
1011252	Fosb	Ggt5	0.67536
1011253	Zfp369	Gm26530	0.67536
1011254	Ncor1	Fezf2	0.675359
1011255	Maff	A630072M18Rik	0.675358
1011256	Dazap1	Fastk	0.675358
1011257	Terf1	Jam2	0.675358
1011258	Ets2	A830039N20Rik	0.675357
1011259	Bad	Timp2	0.675357
1011260	Nelfb	Ogg1	0.675357
1011261	Uqcrb	Rnf220	0.675356
1011262	Ash2l	Rpp38	0.675353
1011263	Zmat2	Elmod2	0.675351
1011264	Sox11	Mbd2	0.67535
1011265	Nfix	Thap8	0.675349
1011266	Lhx2	Ppp6r3	0.675348
1011267	Zfp202	Gm20515	0.675348
1011268	Foxk2	Tspyl4	0.675347
1011269	Deaf1	Mapk11	0.675346
1011270	Rxrg	Gm3667	0.675346
1011271	Foxg1	Gm26695	0.675344
1011272	Irx1	Gpr17	0.675344
1011273	Rnf138	Fam101a	0.675344
1011274	Zfp689	Gm16087	0.675344
1011275	Epas1	G6pc3	0.675344
1011276	Zfp326	Hspb9	0.675343
1011277	Mettl3	Gm12781	0.675342
1011278	Parp1	Zfp865	0.675341
1011279	Zfp113	Nmrk2	0.675337
1011280	Gtf3a	Alg6	0.675336
1011281	Mex3c	Spry2	0.675334
1011282	Clk1	Rsl1	0.675333
1011283	Sox18	Naa38	0.675331
1011284	Zfp207	Arnt	0.675331
1011285	Got1	Lat2	0.67533
1011286	Ing4	Gm12802	0.675329
1011287	Rorb	Tmem200c	0.675329
1011288	T	Ccdc184	0.675328
1011289	Ebf3	Dcxr	0.675327
1011290	Hnrnpc	Pcp4	0.675327
1011291	Msx1	Crb3	0.675326
1011292	Map4k2	Mtus2	0.675326
1011293	Dis3	Rpl38	0.675325
1011294	Zfp521	Sesn3	0.675324
1011295	Zscan2	Rpp25	0.675324
1011296	Ran	Erap1	0.675324
1011297	Xbp1	Ube2cbp	0.675323
1011298	Jund	Swap70	0.675322
1011299	Pkm	Ushbp1	0.675322
1011300	Mybl1	Gm26749	0.675321
1011301	Mycl	Chn2	0.67532
1011302	Ywhaz	Zkscan2	0.675319
1011303	Larp4	Adamts10	0.675318
1011304	Rpl35	Apc	0.675316
1011305	Ywhae	Tmem86b	0.675316
1011306	Lhx1	Neurod6	0.675315
1011307	Pole3	Pcbp3	0.675313
1011308	Zscan26	Klhl9	0.675312
1011309	Tcf12	Ccdc93	0.675312
1011310	Xrcc4	Cmtr1	0.675312
1011311	Smad5	Ctif	0.675312
1011312	Sf3b1	Cdyl	0.675311
1011313	Zfp771	Gpr4	0.675311
1011314	Foxp1	Pcp4	0.67531
1011315	Hes5	Gm5426	0.675308
1011316	Sirt6	1700030C14Rik	0.675307
1011317	Pole4	Drd1	0.675307
1011318	Rpl6	Stk32c	0.675306
1011319	Sall3	Cdh2	0.675304
1011320	Setbp1	Xkr6	0.675303
1011321	Cebpg	Bcor	0.675303
1011322	Nkx2-1	Efna5	0.675303
1011323	E2f4	Gm6576	0.675303
1011324	Kdm5b	Fam212b	0.675303
1011325	Lhx5	Gnl3l	0.675302
1011326	Prdx5	Nmrk1	0.675302
1011327	Zfp61	D930048G16Rik	0.675301
1011328	Id2	Gm7808	0.6753
1011329	Dmrt1	Gm29361	0.6753
1011330	Zfp119b	Asb8	0.675298
1011331	Rpl35	Mmel1	0.675297
1011332	Zic3	Aicda	0.675297
1011333	Zfp513	Pdgfrb	0.675297
1011334	Zfp326	Gdf10	0.675296
1011335	Zfp24	Mocs3	0.675295
1011336	Zbtb20	Pank3	0.675294
1011337	Zic2	Ankrd52	0.675292
1011338	Ran	Gm7334	0.675291
1011339	Nfix	Zfp458	0.675291
1011340	Ugp2	Adap2os	0.67529
1011341	Odc1	Npy	0.675289
1011342	Rab7	Ddx10	0.675288
1011343	Hnrnpa0	Gprasp2	0.675286
1011344	Hnrnpll	Nup133	0.675285
1011345	Mef2c	Epx	0.675283
1011346	Id4	Faim2	0.675281
1011347	Smad1	Raph1	0.67528
1011348	Sap30	Plcxd3	0.675279
1011349	Phtf1	Capsl	0.675278
1011350	Sox11	Aurka	0.675276
1011351	Hdac2	Cygb	0.675273
1011352	Tsc22d4	Mgrn1	0.675269
1011353	Sf3b1	Scn5a	0.675268
1011354	Bcl11a	Ercc2	0.675266
1011355	Zfp433	Pabpc4l	0.675266
1011356	Mex3c	Bank1	0.675266
1011357	Mylk	Cyba	0.675266
1011358	Pum3	Zcchc18	0.675265
1011359	Six2	Brdt	0.675265
1011360	Arid3a	Gmnc	0.675262
1011361	Usp39	Cacng1	0.675262
1011362	Srp9	Med12	0.67526
1011363	Zkscan7	Ppargc1b	0.67526
1011364	Cycs	Ccdc62	0.675259
1011365	Pou3f4	Ccdc138	0.675259
1011366	Gtf2a2	Isoc2a	0.675257
1011367	Gli3	Pde3b	0.675256
1011368	Smarcc1	Ppp6c	0.675256
1011369	H2afz	Samd9l	0.675254
1011370	Ilf2	Slc22a8	0.675253
1011371	Ywhaz	Chtop	0.675252
1011372	Rbms1	Tpgs2	0.675252
1011373	Mef2c	Spns1	0.675251
1011374	Zfp282	Hist2h3c2	0.67525
1011375	Hdac6	Gm1976	0.675248
1011376	Lhx8	Ppfia3	0.675247
1011377	Zbtb38	Nrn1	0.675246
1011378	Zcchc17	Rheb	0.675246
1011379	Nme1	Numbl	0.675243
1011380	Nhlh2	Dpy19l1	0.675243
1011381	Zfp324	Ctif	0.675243
1011382	Rps10	Fign	0.675243
1011383	Creb5	Gm26749	0.67524
1011384	Tead2	Zfat	0.67524
1011385	Terf1	Zfp58	0.675239
1011386	Tbr1	Dcaf12	0.675239
1011387	Zfp444	2310015A10Rik	0.675239
1011388	Klf4	Plekhg2	0.675239
1011389	Jund	Pex26	0.675238
1011390	Nfe2l2	Lrsam1	0.675238
1011391	Fos	Phldb2	0.675237
1011392	Meis2	Fzd1	0.675237
1011393	Klf6	Chchd4	0.675236
1011394	Irf9	Spred2	0.675236
1011395	Prdx5	Epor	0.675235
1011396	Prdx5	Gnal	0.675233
1011397	E2f3	Pigg	0.675231
1011398	Akr1a1	Klk7	0.67523
1011399	Rab2a	Grina	0.67523
1011400	Zbtb39	Slc19a2	0.675229
1011401	Rps4x	Id1	0.675228
1011402	Ctbp1	Sgce	0.675227
1011403	Kdm2b	Gsdmd	0.675225
1011404	Nr4a1	Pcdha11.1	0.675224
1011405	Zcchc14	Gnao1	0.675224
1011406	Rufy3	B830012L14Rik	0.675223
1011407	Hhex	Mocs1	0.675222
1011408	Eomes	Smim11	0.675222
1011409	Nuak1	Aldh1l2	0.675221
1011410	Zeb2	Bad	0.675221
1011411	Cxxc1	Pdgfrl	0.67522
1011412	Ilf2	Gm17344	0.67522
1011413	Tfeb	Ctsd	0.675218
1011414	Foxo1	Fam63a	0.675218
1011415	Ahrr	Trim46	0.675216
1011416	Cers4	Dpy19l4	0.675214
1011417	Zmat2	Kctd5	0.675214
1011418	Zkscan1	Zfhx3	0.675214
1011419	Vps4b	Gm3755	0.675213
1011420	Taf1	Tmem42	0.675212
1011421	Rbpj	RP23-60P18.10	0.67521
1011422	Cers5	Mks1	0.675209
1011423	Id2	Zfp605	0.675208
1011424	Maz	Cct2	0.675208
1011425	Fubp1	4932438A13Rik	0.675207
1011426	Adarb1	B230217C12Rik	0.675206
1011427	Zkscan6	Dact1	0.675206
1011428	BC005561	Tfr2	0.675206
1011429	Snrpb2	4930534D22Rik	0.675206
1011430	Cbx3	Agl	0.675204
1011431	Smarcc1	Utp23	0.675203
1011432	Zfp710	Ms4a6d	0.675203
1011433	Nono	Tmem47	0.6752
1011434	Zfp317	Ttf1	0.675199
1011435	Elk1	Tmem74	0.675199
1011436	Dmrta1	Lbhd1	0.675199
1011437	Rbms1	Selt	0.675199
1011438	Zfp651	Slc26a9	0.675199
1011439	Foxg1	Tceb1	0.675197
1011440	Id4	Ptpn21	0.675196
1011441	Foxq1	A430106G13Rik	0.675196
1011442	Neurog2	2810006K23Rik	0.675196
1011443	Tead1	Gm44199	0.675194
1011444	Nf1	Tspan18	0.675192
1011445	Zfp597	Wdr91	0.675191
1011446	Tfap2c	Sall1	0.67519
1011447	Foxd1	Pld1	0.67519
1011448	Hmgb3	Tsacc	0.675189
1011449	Zfp560	Cdk16	0.675188
1011450	Maz	Shisa7	0.675187
1011451	Olig1	Irx1	0.675184
1011452	Xrcc1	Gm3294	0.675184
1011453	Cnot6	Pias2	0.675183
1011454	Zfp202	Zfp790	0.675181
1011455	Pick1	Gm6588	0.675181
1011456	Tceal6	Cdh12	0.675181
1011457	Hspa5	Vkorc1l1	0.675178
1011458	Zfp933	Gm2366	0.675177
1011459	Apex1	Prpf4	0.675176
1011460	Ubp1	Pnldc1	0.675175
1011461	Klf4	Srp19	0.675175
1011462	Sall3	Dbp	0.675172
1011463	Rbpj	Zfp715	0.675168
1011464	Stau2	Spry2	0.675167
1011465	Trim28	Bub1	0.675167
1011466	Mycl	Gramd1b	0.675163
1011467	Msi2	Lims2	0.675163
1011468	Lsm6	Trappc4	0.675162
1011469	Celf4	Ireb2	0.675161
1011470	Aff4	Fam103a1	0.675159
1011471	Sap30	Ddias	0.675159
1011472	Psma6	1700086O06Rik	0.675158
1011473	Cnot6	Ick	0.675157
1011474	Dlx1	Mettl15	0.675157
1011475	Klf2	Dync1h1	0.675154
1011476	Zfp451	Gm17501	0.675153
1011477	Prdm10	Trabd	0.675153
1011478	Zfp626	Fbll1	0.675151
1011479	Nono	Gm1673	0.67515
1011480	Phf21a	2810474O19Rik	0.67515
1011481	Ash2l	S100a11	0.675149
1011482	Cux2	Dgat1	0.675148
1011483	Ckmt1	Dbnl	0.675148
1011484	Nr2f1	Orai1	0.675147
1011485	Rela	Vsig10	0.675147
1011486	Celf4	Atg4c	0.675146
1011487	Zfp322a	F2r	0.675143
1011488	Nfia	Ralgapb	0.675143
1011489	Gtf2a2	Upf3b	0.675143
1011490	Zfp592	Gm16124	0.675141
1011491	Pou6f2	Ablim3	0.675141
1011492	Hsf2	Ttc39d	0.675137
1011493	Srp9	Tmem216	0.675137
1011494	Hdac3	Lrrc27	0.675137
1011495	Sod1	Actr1b	0.675135
1011496	Neurog2	Fbxo44	0.675134
1011497	Zfp112	Caln1	0.675132
1011498	Ywhaz	Iah1	0.675132
1011499	Yeats4	mt-Nd4	0.675132
1011500	Nr4a1	Pcdhga12	0.675132
1011501	Hcfc1	Dbp	0.675132
1011502	Ebf2	Cdh7	0.675131
1011503	Rbm3	BC048546	0.67513
1011504	Sox21	Gm13425	0.67513
1011505	Smarcc1	Hace1	0.675127
1011506	Myb	Cep162	0.675127
1011507	Six4	Ccdc105	0.675126
1011508	Ak6	Hist1h2bm	0.675125
1011509	Pole4	Nln	0.675124
1011510	Zfp148	S100a4	0.675123
1011511	Ncald	mt-Atp8	0.675121
1011512	Hspa5	Sdad1	0.675121
1011513	Zfp560	Prtn3	0.67512
1011514	Rpl35	Ly6g6f	0.675119
1011515	Bax	Med13l	0.675118
1011516	Zfp637	Triap1	0.675117
1011517	Pkm	Armc2	0.675117
1011518	Vezf1	Zhx3	0.675115
1011519	Nmral1	Exosc5	0.675115
1011520	Lhx2	Rab28	0.675115
1011521	Tbx2	Il1r2	0.675114
1011522	Zscan26	Gpr149	0.675111
1011523	Stub1	Nprl3	0.67511
1011524	Arid3a	Calr	0.675109
1011525	Neurod1	Crybb1	0.675108
1011526	Heyl	Bsg	0.675108
1011527	Tmem33	Mlx	0.675108
1011528	Lmo2	Lca5l	0.675106
1011529	Nr3c1	Tcf7l2	0.675105
1011530	Lsm6	Xkr4	0.675105
1011531	Fhl2	Gpr176	0.6751
1011532	Zfp239	Mtpap	0.6751
1011533	Hes6	Pdia3	0.6751
1011534	Zfp710	Herc3	0.675097
1011535	Sall3	Itgb2	0.675095
1011536	Timm44	Tmem191c	0.675093
1011537	Neurog2	Ermard	0.675092
1011538	Atf2	Sec63	0.675091
1011539	Hivep3	Sync	0.67509
1011540	Ebf1	Ntf3	0.67509
1011541	Ssbp3	Gtf2h5	0.67509
1011542	Nr4a2	Smg7	0.675087
1011543	Hic1	Arhgef40	0.675087
1011544	Tal1	Jup	0.675086
1011545	Bmyc	Grifin	0.675085
1011546	U2af1	2310061I04Rik	0.675083
1011547	Zkscan1	Tmtc3	0.675083
1011548	Klf4	Dpp9	0.67508
1011549	Gm2000	Cox6b1	0.67508
1011550	Rbm7	Rrp12	0.675079
1011551	Zfp422	Nps	0.675079
1011552	Hivep1	Lyrm9	0.675075
1011553	Cfl2	Stub1	0.675074
1011554	Hnrnpc	Fam69a	0.675074
1011555	Foxp2	2510017J16Rik	0.675074
1011556	Klf6	Ppp1r11	0.675073
1011557	Cebpg	Tcirg1	0.675073
1011558	Nfe2	Fam220a	0.675073
1011559	Rbm3	Sept3	0.675069
1011560	Yeats4	A430033K04Rik	0.675069
1011561	Foxj3	Ism1	0.675067
1011562	Eef1d	Grin1os	0.675067
1011563	Pou3f2	Sec61g	0.675067
1011564	Luzp2	Hmgb4	0.675066
1011565	Ubxn1	Rassf5	0.675065
1011566	Zbtb38	Plppr5	0.675063
1011567	Fubp1	Glud1	0.675061
1011568	Zkscan14	Ubxn11	0.675061
1011569	Hltf	Hes7	0.675059
1011570	Canx	Atn1.1	0.675058
1011571	Nono	Syt9	0.675058
1011572	Hnrnph3	Zfp746	0.675058
1011573	Id4	Mcts1	0.675057
1011574	Zfp622	Plcb1	0.675056
1011575	Myb	Ppcs	0.675055
1011576	Maf	Acbd4	0.675055
1011577	Mdm2	Tox4	0.675055
1011578	Nuak1	Ccl27a	0.675054
1011579	Zbtb18	Dohh	0.675053
1011580	Mef2a	Add1	0.675052
1011581	Rps10	Atp1b1	0.675052
1011582	Klf3	Eva1c	0.675051
1011583	Zcchc17	Glis2	0.675051
1011584	Nfkb2	Dnm2	0.675051
1011585	Rbms1	P4ha1	0.67505
1011586	Nono	Sertad1	0.675049
1011587	Zic1	Pcgf2	0.675048
1011588	Hivep3	Zfp39	0.675048
1011589	Lhx2	Rbm8a2	0.675047
1011590	Rfc2	Gpc3	0.675046
1011591	Tpi1	Krt20	0.675045
1011592	Lsm6	Tti2	0.675043
1011593	Nhlh1	Tigar	0.675043
1011594	Klf1	Cdr2	0.675042
1011595	Zfp937	Gm9830	0.675041
1011596	Tceal5	Iqsec3	0.675034
1011597	Diablo	AI837181	0.675034
1011598	Klf6	Tmem30a	0.675033
1011599	Hoxc5	B130046B21Rik	0.675033
1011600	Kif22	Lsg1	0.675033
1011601	Akr1a1	Galk1	0.675032
1011602	Rel	Mkl2	0.675031
1011603	Pou3f2	Rasl11b	0.675031
1011604	Ncor1	Qsox2	0.675028
1011605	Htatip2	Rasal3	0.675028
1011606	Snrnp70	Twistnb	0.675027
1011607	Zfp800	AW146154	0.675026
1011608	Ppp1r10	Gosr1	0.675025
1011609	Zfp2	Tmem101	0.675024
1011610	Srrm3	Grm3	0.675024
1011611	Gar1	Ankrd54	0.675024
1011612	Jund	Ddx19b	0.675022
1011613	Nfat5	Thap1	0.675021
1011614	Stub1	Trrap	0.675021
1011615	Ewsr1	Zfp748	0.67502
1011616	Uncx	Gm44206	0.67502
1011617	Phf21a	Tnks2	0.675019
1011618	Tfe3	Blvra	0.675019
1011619	Luzp1	Tmem115	0.675017
1011620	Zzz3	Slc2a8	0.675017
1011621	Tsn	Ndfip2	0.675017
1011622	Nme1	Sema4g	0.675016
1011623	Plagl2	Hist2h2bb.1	0.675015
1011624	Hes6	Cenpp	0.675015
1011625	Apex1	Psmb6	0.675015
1011626	Eef1d	Map4k5	0.675014
1011627	Thap11	Cic	0.675013
1011628	Lmx1a	Soga1	0.675011
1011629	Srebf1	Slc7a11	0.67501
1011630	Cux1	Gm5431	0.675006
1011631	Sirt6	Dennd2d	0.675006
1011632	Hivep2	Fam219aos	0.675006
1011633	Dhx36	Med24	0.675005
1011634	Terf1	Pramel7	0.675004
1011635	Neurod1	Tmem50b	0.675004
1011636	Psma6	Top2a	0.675003
1011637	Zhx3	Rnf215	0.675003
1011638	Meis1	Ctsd	0.675003
1011639	Hdac2	Sun2	0.675003
1011640	Mecom	Zscan26	0.675002
1011641	Meis2	Zbtb39	0.675001
1011642	Nfib	Etfb	0.675001
1011643	Nr0b1	Cldn1	0.675
1011644	Zfp949	Glra2	0.675
1011645	Polr3a	Fgfrl1	0.675
1011646	Maz	Rpl7	0.674999
1011647	Zfp595	Gm37502	0.674999
1011648	Atf3	Mff	0.674997
1011649	Atf7	Ccdc22	0.674997
1011650	Tsnax	Dnajb3	0.674996
1011651	Tmem33	Fads6	0.674996
1011652	Zfp46	Tmem55b	0.674995
1011653	Vps72	Tyk2	0.674993
1011654	Kdm4b	Hspa12b	0.674993
1011655	Suclg1	Itpr1	0.674993
1011656	Gtf3a	Mtnr1a	0.674993
1011657	Klf2	Ncln	0.674992
1011658	Pou6f1	Med12	0.67499
1011659	Arx	Gm43625	0.67499
1011660	Borcs8	Adora1	0.674987
1011661	Rnaseh2c	Thada	0.674987
1011662	Pole4	Smyd2	0.674987
1011663	Alx4	Crot	0.674986
1011664	Lhx6	E030013I19Rik	0.674984
1011665	Sp5	Snx8	0.674984
1011666	Ezh2	Ifrd2	0.674983
1011667	Ctbp1	Megf8	0.674983
1011668	Rbm7	Fam126b	0.674982
1011669	Ran	Zhx1	0.674982
1011670	Hmgb1	Stk32a	0.674981
1011671	Nfib	Ribc2	0.674978
1011672	Fhl2	Ggct	0.674978
1011673	Hmgb3	Pkn1	0.674978
1011674	Tfap2e	1700012B09Rik	0.674977
1011675	Gtf2a2	Xndc1	0.674976
1011676	Zscan18	Atp6v1g2	0.674976
1011677	Kdm5a	Lyrm2	0.674974
1011678	Fli1	Zfp560	0.674974
1011679	Hp1bp3	Pik3ip1	0.674973
1011680	Bcl11a	Gm17249	0.674971
1011681	Sox13	Ccdc163	0.67497
1011682	Sox17	Acad11	0.674969
1011683	Spag7	Wdr1	0.674968
1011684	Tfap4	Plb1	0.674965
1011685	Kdm5b	Ypel1	0.674965
1011686	Pou5f1	Pnliprp1	0.674964
1011687	Zfp326	Zfp953	0.674964
1011688	Smad1	Ssh2	0.674963
1011689	Zfp560	Heph	0.674963
1011690	Yeats4	Satb1	0.674962
1011691	Zmiz1	Ppfia1	0.67496
1011692	Nhlh1	Gm7467	0.674958
1011693	Ikzf4	Gm42918	0.674958
1011694	Tpi1	Zfp503	0.674954
1011695	Gata2	Piezo1	0.674953
1011696	Nmi	Cyp4v3	0.674953
1011697	Vps72	Sft2d2	0.674953
1011698	Smarcb1	Hspb1	0.67495
1011699	Fezf2	Fbxo16	0.674948
1011700	Nfia	Gm38225	0.674948
1011701	Gtf2i	Kiss1r	0.674948
1011702	Egr1	Sp3	0.674948
1011703	Rest	Eps15	0.674948
1011704	Mylk	Gins2	0.674943
1011705	Nr1h2	Mccc2	0.674943
1011706	Stub1	Gm13274	0.674943
1011707	Nup107	Gm7932	0.674942
1011708	Rab7	BC030500	0.674941
1011709	Hsf2	Wipf1	0.674941
1011710	Rbfox2	B630019K06Rik	0.674938
1011711	Lsm6	H2-T3	0.674937
1011712	Snai2	Gm13152	0.674937
1011713	Uqcrb	Avpi1	0.674936
1011714	Tcf12	Dnajc10	0.674936
1011715	Mef2c	Tesc	0.674935
1011716	Ikzf5	Tmem17	0.674935
1011717	Pknox1	Trhde	0.674935
1011718	Hnrnph3	Tubg1	0.674935
1011719	Zfp341	Gm10069	0.674932
1011720	Etfb	Sncg	0.674931
1011721	Fezf2	Faah	0.67493
1011722	Pax6	Tub	0.67493
1011723	Foxc1	Gm26829	0.674929
1011724	Arid5b	Steap2	0.674927
1011725	Egr1	BC048546	0.674927
1011726	Smarca4	Slc36a1	0.674926
1011727	Srebf2	Tceal7	0.674924
1011728	Pbx4	Zfp429	0.674923
1011729	Foxp1	Erp29	0.674923
1011730	Scrt1	Gm5087	0.674922
1011731	Nfkb1	St6galnac6	0.674922
1011732	Grhpr	Timeless	0.674921
1011733	Map4k2	Ssr2	0.674921
1011734	E2f6	Cdca5	0.674921
1011735	Git2	Psors1c2	0.674919
1011736	Mybl1	Gm17110	0.674917
1011737	Bach2	Dmxl2	0.674916
1011738	Rfc3	Parp16	0.674915
1011739	Sfpq	Amz2	0.674913
1011740	Nr1h3	Gm8817	0.674913
1011741	Srp9	Tcerg1	0.674912
1011742	Ctbp1	Frzb	0.674912
1011743	Sf1	Nsmce1	0.674912
1011744	Hspa5	Gnpda1	0.674912
1011745	Lhx2	Scyl1	0.674911
1011746	Zfp335	Dcun1d4	0.674911
1011747	Diablo	Med21	0.674911
1011748	Zfp532	Sik3	0.674909
1011749	Sox2	Polm	0.674908
1011750	Zfp516	Gm26614	0.674907
1011751	Gtf2a2	Brd3	0.674906
1011752	Ssrp1	Eml3	0.674906
1011753	Sap30	Cyp4x1	0.674906
1011754	Rpl35	Sept4	0.674904
1011755	Hmgb3	Pcdh15	0.674904
1011756	Zfp568	Hook3	0.674902
1011757	Lin28b	Zfp141	0.674902
1011758	Kif22	Ppp1r3g	0.674901
1011759	Spi1	Slc2a8	0.6749
1011760	Id4	Rita1	0.6749
1011761	Pum3	Cyp51	0.6749
1011762	Smad7	Ddhd1	0.674898
1011763	Hp1bp3	Uba6	0.674893
1011764	Vamp3	Arhgap27	0.674889
1011765	Id1	Dusp27	0.674887
1011766	Trp53	Gm15496	0.674886
1011767	Snapc5	Aldh1l1	0.674886
1011768	Bptf	Acad11	0.674886
1011769	Lhx9	Tenm2	0.674886
1011770	Dazap1	Narfl	0.674886
1011771	Gtf2ird1	Ap4e1	0.674885
1011772	E2f5	Ehd1	0.674885
1011773	E2f5	Tmc7	0.674884
1011774	Maff	Zfc3h1	0.674884
1011775	Tbr1	Tet2	0.674882
1011776	Sf1	Hecw2	0.674881
1011777	Zswim1	Rbm12b2	0.67488
1011778	Stub1	Etfdh	0.67488
1011779	Ascl1	Gk	0.674879
1011780	Hes6	Pipox	0.674878
1011781	Nup133	Mut	0.674877
1011782	Zbtb18	Sox6	0.674877
1011783	2810403A07Rik	Dxo	0.674874
1011784	Canx	Echdc2	0.674873
1011785	Rab2a	Ssbp2	0.674872
1011786	Bnc2	Gpnmb	0.674872
1011787	Scmh1	Caskin1	0.674868
1011788	Rnaseh2c	Cox17	0.674867
1011789	Klf2	Sav1	0.674865
1011790	Odc1	Aph1b	0.674865
1011791	Ahrr	Lin7a	0.674864
1011792	Myc	Traf3ip3	0.674864
1011793	Tcf3	Ipo7	0.674863
1011794	Zfp148	Ackr3	0.67486
1011795	Zcchc17	Mfng	0.674858
1011796	Hes1	Clcn4	0.674857
1011797	Sall1	Scarb2	0.674857
1011798	Gtf2f1	AU020206	0.674857
1011799	Nfia	Tmsb15b2	0.674855
1011800	Meis2	Smad5	0.674854
1011801	Rufy3	Svip	0.674854
1011802	Ilf2	Slc25a11	0.674854
1011803	Borcs8	Mkl2	0.674854
1011804	Mxi1	Pls1	0.674852
1011805	Eef1d	Exoc1	0.674852
1011806	Rps10	Gm12953	0.674852
1011807	Meis2	Med12l	0.674851
1011808	Zfp239	Il19	0.674851
1011809	Stat1	Lgals4	0.674848
1011810	Foxf2	Kxd1	0.674848
1011811	Mxd4	Hs1bp3	0.674844
1011812	Cers5	Pcyt1a	0.674843
1011813	Ctnnb1	Snrpc	0.674843
1011814	Stau2	RP23-54G8.4	0.674843
1011815	Nr4a1	Tceal1	0.67484
1011816	Zfp729b	Acap3	0.67484
1011817	Nrf1	Ajap1	0.67484
1011818	Smad5	Zkscan14	0.674837
1011819	Maz	Caskin2	0.674836
1011820	Msi1	3110082J24Rik	0.674834
1011821	Id1	Tmem38a	0.674833
1011822	Zbtb12	Gstt2	0.674832
1011823	Sox4	Gm11940	0.674831
1011824	Rbm42	Yae1d1	0.67483
1011825	Nfatc3	Zkscan5	0.67483
1011826	Hp1bp3	Clk4	0.674829
1011827	Canx	Ssx2ip	0.674829
1011828	Sox5	Egln1	0.674828
1011829	Etv1	Tmem147os	0.674828
1011830	Ctbp1	Ccdc82	0.674826
1011831	Tcf12	Map2k3	0.674822
1011832	Fubp1	Zrsr1	0.674822
1011833	Hes6	Gdpd1	0.674821
1011834	Zfp532	Cby3	0.674821
1011835	Rarg	Epor	0.674821
1011836	Cpsf4	Gm1141	0.67482
1011837	Egr2	Rassf4	0.67482
1011838	Sfpq	Hist1h3b	0.674819
1011839	Las1l	G730003C15Rik	0.674817
1011840	Hspa5	Mrps14	0.674816
1011841	Smarcc1	Zkscan17	0.674814
1011842	Rfxap	Cad	0.674814
1011843	Msi1	Maml2	0.674814
1011844	Shox2	Slc25a24	0.674813
1011845	Zfp787	Map4k2	0.674813
1011846	Irf2	Slc15a3	0.674812
1011847	Rbms1	Gm11766	0.674812
1011848	Ybx1	Ago4	0.674811
1011849	Tceal3	Etaa1os	0.67481
1011850	Deaf1	St3gal1	0.67481
1011851	Tfdp2	Stk26	0.674809
1011852	Bach2	Vstm2b	0.674809
1011853	Pou6f2	Ndst3	0.674809
1011854	Xbp1	Unc45b	0.674808
1011855	Zfp367	A430110L20Rik	0.674808
1011856	Zbtb20	Ankrd11	0.674807
1011857	Aggf1	Nppc	0.674807
1011858	Hmgb3	Cspg5	0.674807
1011859	Dtl	Ebf4	0.674806
1011860	Zfp704	Ccdc86	0.674804
1011861	Zfp410	Slc2a6	0.674803
1011862	Gata1	Eif2b3	0.674802
1011863	Sod1	Dnajb4	0.674801
1011864	Tcf12	Tmem158	0.674799
1011865	Zfp706	Spag4	0.674797
1011866	Trove2	Psmd10	0.674797
1011867	Sox5	Prr12	0.674796
1011868	Zfp688	Adrbk2	0.674796
1011869	Tob2	Dkk3	0.674796
1011870	H1fx	Psme3	0.674795
1011871	Foxp1	A830018L16Rik	0.674794
1011872	Mylk	Polrmt	0.674793
1011873	Lmo2	Dennd2c	0.674792
1011874	Ywhae	Gm44170	0.674792
1011875	Prdm5	Gm26617	0.67479
1011876	Jund	Mcc	0.67479
1011877	Ywhaz	Ass1	0.674789
1011878	Pdcd11	Pias2	0.674789
1011879	Ebf2	Map9	0.674789
1011880	E2f1	Frat2	0.674789
1011881	Hes1	Med25	0.674788
1011882	Suz12	Txk	0.674787
1011883	Prnp	Fam102b	0.674785
1011884	Zfp91	Map3k13	0.674784
1011885	Pbx2	Lbp	0.674784
1011886	Rpl6	Trpc3	0.674782
1011887	Ezh2	Mpp1	0.674782
1011888	Tfe3	Bhlhe40	0.674781
1011889	E2f1	Tbrg4	0.674781
1011890	Fosb	Rapsn	0.67478
1011891	Nono	4930458D05Rik	0.674778
1011892	Zfp146	Bzrap1	0.674778
1011893	Mef2c	Spr	0.674776
1011894	Tcf4	AU022252	0.674776
1011895	Cbfb	Gm38101	0.674776
1011896	Trp53	Uaca	0.674774
1011897	H2afy	Gng7	0.674774
1011898	Bach1	Gm43938	0.674773
1011899	Gtf2i	Tox3	0.674773
1011900	Psmc2	Colgalt1	0.674773
1011901	Nr4a2	0610040B10Rik	0.674771
1011902	Zfp111	Senp2	0.67477
1011903	Nr2f6	Nqo2	0.674768
1011904	Cfl2	Ube3c	0.674767
1011905	Ubxn1	Tecpr2	0.674766
1011906	Zfp61	Gsdmd	0.674766
1011907	Kdm4a	Tspan18	0.674765
1011908	Msi1	Stox2	0.674764
1011909	Nr4a3	Kcnip2	0.674763
1011910	Ubtf	Stpg2	0.674763
1011911	Zfp438	Vax1	0.674763
1011912	Kat2a	Timm9	0.674763
1011913	Pgam2	Bean1	0.674762
1011914	Rfxank	Vgll3	0.674762
1011915	Tcf4	Lmf1	0.674759
1011916	Ccnt2	Rspo3	0.674759
1011917	Glis3	Rusc1	0.674759
1011918	Tcf7l2	2010110K18Rik	0.674759
1011919	Zmiz1	Zfx	0.674757
1011920	Rbm17	Poc1b	0.674757
1011921	Irf8	Lars2	0.674757
1011922	E2f3	Mgat3	0.674756
1011923	E2f1	Mtfr1	0.674754
1011924	Ak6	Zfp599	0.674754
1011925	Sox2	C2cd5	0.674754
1011926	Ewsr1	Dph7	0.674752
1011927	Rfxank	Zc3h12c	0.674752
1011928	Zfp442	Cobll1	0.674751
1011929	Zic4	Tfdp2	0.674751
1011930	Ppp2r3d	Kcna5	0.674749
1011931	Smc3	Dfna5	0.674749
1011932	Creb3l2	Rftn1	0.674748
1011933	Foxp2	Pcnxl4	0.674748
1011934	Hdac2	Fam63a	0.674747
1011935	Smad4	R3hdm1	0.674746
1011936	Stub1	Commd5	0.674744
1011937	Gm2000	Sf3b2	0.674743
1011938	Nup133	Gm15829	0.674742
1011939	Bcl6b	Gm11808	0.674739
1011940	Arid3a	Ncoa4	0.674738
1011941	Id2	Fbn2	0.674738
1011942	Uqcrb	Scaper	0.674737
1011943	Fank1	6430531B16Rik	0.674737
1011944	Foxf2	Cramp1l	0.674736
1011945	Nfia	Cdc42se1	0.674735
1011946	Vezf1	Pacsin3	0.674732
1011947	Aco1	Mtmr4	0.674731
1011948	Celf6	Fam57b	0.67473
1011949	Nap1l1	Hdac11	0.67473
1011950	Sf3b1	Ppdpf	0.67473
1011951	Sox9	Rpp14	0.674729
1011952	Zfp64	Cemip	0.674729
1011953	Rnf138	Bcan	0.674729
1011954	Cat	5730403I07Rik	0.674727
1011955	Zfp281	Lbp	0.674726
1011956	Nr2e1	3110082I17Rik	0.674726
1011957	Lyl1	Kiz	0.674725
1011958	Hirip3	Ppm1d	0.674723
1011959	Jund	Sytl1	0.674719
1011960	Batf	Gusb	0.674718
1011961	Zik1	Snhg20	0.674718
1011962	Nuak1	Shisa7	0.674717
1011963	Nfia	Cacna1b	0.674717
1011964	Myef2	9230110C19Rik	0.674716
1011965	Kmt2a	Gm26904	0.674715
1011966	Zcchc17	Ppp2r5a	0.674712
1011967	Lsm6	Zfp385a	0.674712
1011968	Lmo2	Rpl27-ps3	0.674711
1011969	Zfp637	Rnf216	0.674707
1011970	Ncor1	Fabp7	0.674704
1011971	Utp18	Sdcbp2	0.674702
1011972	H2afz	Elfn2	0.674702
1011973	Banp	Dgke	0.674702
1011974	Rnf114	0610040B10Rik	0.674701
1011975	Emx2	Sez6	0.6747
1011976	Rbms1	Dnaaf5	0.674699
1011977	Cxx1a	Agl	0.674697
1011978	Hmgb1	Pnpla8	0.674694
1011979	Zic2	Rps27rt	0.674693
1011980	Nr2f2	Lgr4	0.674692
1011981	E2f4	Rilp	0.674691
1011982	Nr1h3	Crygd	0.67469
1011983	Zfp606	Wfs1	0.674688
1011984	Nfib	Adcy3	0.674688
1011985	Akr1a1	Wipi1	0.674688
1011986	Atf4	Ifnar2	0.674688
1011987	Tcf3	Nfe2l2	0.674687
1011988	Hnrnpll	Bcam	0.674685
1011989	Kif22	Zdhhc18	0.674685
1011990	Hspa5	Eif3e	0.674682
1011991	Id4	Ccser1	0.67468
1011992	Prdx5	Uba5	0.674676
1011993	Nap1l1	Furin	0.674676
1011994	Mafk	Dpy19l4	0.674675
1011995	Ezr	Smim18	0.674672
1011996	Nfia	Mast1	0.674671
1011997	Zfp637	Ctns	0.674669
1011998	Cnot6	Gtf2i	0.674668
1011999	Elf1	Tlr4	0.674667
1012000	Rab2a	Ccdc90b	0.674666
1012001	Zfp41	Pcgf3	0.674665
1012002	Ewsr1	Ptprn	0.674665
1012003	Gtf2a2	Wbp11	0.674665
1012004	Smarcc1	Gm44201	0.674664
1012005	Hes1	Slc33a1	0.67466
1012006	Tfdp2	Dph5	0.67466
1012007	Mterf1b	Gm42851	0.674659
1012008	Eomes	Pag1	0.674659
1012009	Tbr1	Osbpl1a	0.674659
1012010	Zfp706	Gm26683	0.674658
1012011	Rfx2	Papd7	0.674656
1012012	Zfp30	Tcf15	0.674655
1012013	Tcf4	Immp1l	0.674655
1012014	Arid3a	Trafd1	0.674654
1012015	Foxn3	Elovl7	0.67465
1012016	Sox9	Fads2	0.674649
1012017	Psma6	Ccdc71	0.674649
1012018	Zfp91	Dgkz	0.674647
1012019	Cnot6	Ssu72	0.674645
1012020	Ezh2	AU019823	0.674644
1012021	Bax	Tmem164	0.674644
1012022	Rbm22	Gm5796	0.674642
1012023	Zscan26	Cfap126	0.674641
1012024	H1fx	Hykk	0.67464
1012025	Zfp354b	Gm10263	0.67464
1012026	Kdm5a	Fam207a	0.674638
1012027	Pkm	Slc12a2	0.674637
1012028	Sox2	Mccc2	0.674637
1012029	Gm12184	Nfkbid	0.674636
1012030	Nuak1	D630023F18Rik	0.674636
1012031	Rbm42	Fibcd1	0.674635
1012032	Nfil3	Gimap4	0.674635
1012033	Hivep2	Usp22	0.674631
1012034	Smc3	Nck1	0.674631
1012035	Thoc2	Wdr41	0.674631
1012036	Myc	Tunar	0.67463
1012037	Junb	Whrn	0.674629
1012038	Srp9	Slc39a14	0.674628
1012039	Snapc4	A330069E16Rik	0.674627
1012040	Smarcc1	Gm20045	0.674627
1012041	Plagl1	Rpap1	0.674627
1012042	Vps72	Mfhas1	0.674627
1012043	Klf7	A830011K09Rik	0.674625
1012044	Bax	Hnrnph1	0.674625
1012045	Gm14418	Foxe1	0.674624
1012046	Hnrnph3	Frmd4b	0.674623
1012047	Rarb	Sncb	0.67462
1012048	Hmgb3	Hmbs	0.67462
1012049	Nf1	Zfp800	0.674619
1012050	Trp73	Emc10	0.674619
1012051	Zfp521	4931406P16Rik	0.674619
1012052	Rpl35	Gadd45a	0.674619
1012053	Glis2	Trim5	0.674618
1012054	Cnot6	Ogfrl1	0.674618
1012055	Zfp398	Gatm	0.674617
1012056	Rreb1	Cpne8	0.674617
1012057	Cxx1b	Gal3st3	0.674616
1012058	Hp1bp3	Vps37b	0.674614
1012059	Tsc22d4	Sox21	0.674613
1012060	Mafg	Mtus1	0.674613
1012061	Banp	4933427J07Rik	0.674612
1012062	Bad	Far2	0.67461
1012063	Egr1	Il2	0.674609
1012064	Thra	Id3	0.674608
1012065	Sox13	Trim6	0.674608
1012066	Nme1	Zfp383	0.674608
1012067	Psma6	Aig1	0.674607
1012068	Hdac2	D930020B18Rik	0.674607
1012069	Max	Slc7a14	0.674606
1012070	Tfap2c	Rspo2	0.674605
1012071	Tceal5	Atg2b	0.674602
1012072	Tsc22d4	Blzf1	0.674602
1012073	Ywhaz	Maneal	0.674602
1012074	Pole3	Zfp418	0.674602
1012075	Zfp236	Ager	0.674601
1012076	Sox12	Syt6	0.674601
1012077	Hnrnpc	Zfp341	0.674601
1012078	Ilf2	Ramp3	0.6746
1012079	Erf	Hist1h2an	0.6746
1012080	Gtf3a	Tfip11	0.674599
1012081	Foxo6	Spty2d1	0.674599
1012082	Phtf1	Gpd1l	0.674597
1012083	Canx	Unc45a	0.674597
1012084	Trp53	Meis1	0.674596
1012085	Eomes	Magee1	0.674596
1012086	Pbx1	4732491K20Rik	0.674596
1012087	Zeb2	Zfp318	0.674594
1012088	Hhex	Cdc42bpb	0.674594
1012089	Klf6	Gm16253	0.674594
1012090	Prnp	Phf1	0.674593
1012091	Rnaseh2c	Gabrb1	0.674593
1012092	Bcl11a	Gm10031	0.674593
1012093	Mylk	Soat1	0.674591
1012094	Tef	Sparcl1	0.67459
1012095	Zbtb44	Hk1	0.674589
1012096	Ezh2	Lrch3	0.674588
1012097	Klf11	H2-M5	0.674587
1012098	Purg	Kcnma1	0.674587
1012099	Rlf	Exoc2	0.674587
1012100	Banp	Atg3	0.674587
1012101	Zfp319	Bcar1	0.674587
1012102	Zc3h7a	Prdm12	0.674585
1012103	Cfl2	Klhl12	0.674584
1012104	Sox9	Tmtc4	0.674584
1012105	Nfe2	Lyrm9	0.674583
1012106	Etv5	Spred2	0.674582
1012107	Creb3l2	Csrp1	0.674582
1012108	Pou2f2	Camk2b	0.674581
1012109	Canx	Irf9	0.67458
1012110	Kdm4a	Kat5	0.67458
1012111	Mbnl2	Plcd4	0.674579
1012112	Alx3	Fbxl4	0.674579
1012113	Cnot6	Fpgt	0.674578
1012114	Ezh2	Slc6a2	0.674578
1012115	Hspa5	Mtfmt	0.674577
1012116	Nmral1	Sypl2	0.674576
1012117	Bptf	Rps20	0.674576
1012118	Spag7	Tecr	0.674575
1012119	Gtf3a	Fgfr3	0.674575
1012120	Gm3604	1700125G22Rik	0.674574
1012121	Cxxc1	Gskip	0.674573
1012122	Acaa1a	Cotl1	0.674573
1012123	Onecut2	Porcn	0.674572
1012124	Nfat5	Src	0.674571
1012125	Timeless	Gm15063	0.674569
1012126	Klf3	Shisa4	0.674569
1012127	Zfp275	Zbtb24	0.674568
1012128	Atf3	Sqrdl	0.674568
1012129	Sf1	Slitrk2	0.674567
1012130	Cic	Xiap	0.674566
1012131	Maz	Lurap1l	0.674566
1012132	E2f5	Atxn1	0.674564
1012133	Pir	Usp51	0.674563
1012134	Gtf2a2	Fgf23	0.674563
1012135	Hspa5	4933440M02Rik	0.67456
1012136	Ep300	2810455O05Rik	0.67456
1012137	Gar1	Rras2	0.674558
1012138	Hdac2	Rpl24	0.674557
1012139	Pknox1	Fam159b	0.674555
1012140	H1fx	Fam53c	0.674553
1012141	Arx	Prox1	0.674552
1012142	Zbtb44	D130043K22Rik	0.674551
1012143	Magoh	Arpin	0.67455
1012144	Atf5	Tdo2	0.67455
1012145	Maz	Nceh1	0.674546
1012146	Zbtb18	Tbc1d2	0.674546
1012147	Uqcrb	1110004E09Rik	0.674546
1012148	Neurod2	Atad3aos	0.674545
1012149	Gm6710	Phldb2	0.674545
1012150	Yeats4	2410004B18Rik	0.674544
1012151	Tcf3	Ngdn	0.674544
1012152	Msi2	Rassf7	0.674543
1012153	Prdm16	4930590J08Rik	0.674542
1012154	Tcf12	Casz1	0.67454
1012155	Atf6	Tenm3	0.674539
1012156	Pds5a	Catsperg1	0.674538
1012157	Hmga2	Gm38393	0.674536
1012158	Rufy3	Bmp3	0.674535
1012159	Jund	Baz1a	0.674535
1012160	Prrx1	Lims2	0.674535
1012161	Hmgb2	Fam212b	0.674534
1012162	P4hb	Rnf144a	0.674534
1012163	Mta3	Gm4924	0.674533
1012164	Nfyc	Abcc1	0.674533
1012165	Sf1	Apbb1ip	0.674532
1012166	Zfhx3	Gm3830	0.674531
1012167	Foxd2	Dnajb3	0.674531
1012168	Zc3h7a	Gnb4	0.67453
1012169	E4f1	RP23-89A16.3	0.67453
1012170	Zfp451	Pnmal1	0.674528
1012171	Nr2c1	Gm21887	0.674527
1012172	Pkm	Gtf3c4	0.674527
1012173	Lcorl	Vps13a	0.674524
1012174	Nucb1	Acadvl	0.674524
1012175	Gm10053	Pdzph1	0.674523
1012176	Zfp57	Sept3	0.674522
1012177	Smarcc2	Blcap	0.674514
1012178	Kmt2a	Fut9	0.674512
1012179	Klf4	S100a16	0.67451
1012180	Msi2	Ubac1	0.674509
1012181	Kif22	Ndufs8	0.674508
1012182	Plagl1	Prrx2	0.674508
1012183	Mef2d	Gm12679	0.674507
1012184	Rab14	Ambra1	0.674505
1012185	Hes1	Tmem168	0.674504
1012186	Rnaseh2c	Tmed1	0.674504
1012187	Nfia	Nmi	0.674501
1012188	Fez1	Fam8a1	0.674501
1012189	Mycn	Gm28068	0.6745
1012190	Dusp22	B230307C23Rik	0.674497
1012191	Tbx3	Parp9	0.674497
1012192	Hlcs	Gm14342	0.674497
1012193	H2afz	Vtn	0.674496
1012194	Sf3b1	Hcrtr2	0.674496
1012195	Sp1	Gm26723	0.674495
1012196	Zfp580	Zfp457	0.674495
1012197	Ncor1	Iws1	0.674494
1012198	Tcf4	Nr1i3	0.674493
1012199	Zhx2	Snx33	0.674493
1012200	Zbtb4	Rarb	0.674491
1012201	Sf1	Etl4	0.674491
1012202	Hdac1	Ckap2l	0.674491
1012203	Sox14	Ccdc96	0.67449
1012204	Gli3	Ctsk	0.674489
1012205	Vamp3	Bhlhe40	0.674488
1012206	Map4k2	Gm26653	0.674487
1012207	Cers5	Rock2	0.674486
1012208	E4f1	Actl9	0.674486
1012209	Poli	RP23-172P1.4	0.674486
1012210	Phf8	Tnfrsf1b	0.674485
1012211	Yeats4	Itpkb	0.674483
1012212	Gm2000	Hnrnpa2b1	0.674483
1012213	Rbm3	Slfn2	0.674482
1012214	P4hb	Zfp652	0.674481
1012215	Zfp28	Cbll1	0.67448
1012216	Srrm3	Ndrg4	0.674477
1012217	Sod1	Scamp1	0.674475
1012218	Ctcf	Gpr19	0.674475
1012219	Zfp771	Uqcr11	0.674474
1012220	Trip10	Kirrel	0.674474
1012221	Fubp1	Ppp1r3d	0.674474
1012222	Ikzf2	Tmem120a	0.674473
1012223	Nmral1	Gm26771	0.674472
1012224	Nr4a3	Lrrc9	0.674471
1012225	Fosb	Reep4	0.674467
1012226	Sf3b1	Gemin8	0.674466
1012227	Ctbp1	Sncg	0.674465
1012228	H1fx	Itgb8	0.674465
1012229	Dazap1	Lyrm9	0.674465
1012230	Sox7	Pdzd9	0.674465
1012231	Smarca5	Crnkl1	0.674463
1012232	Zfp651	Sept9	0.674463
1012233	Smarcc1	Ttll5	0.674462
1012234	Rufy3	Socs7	0.674462
1012235	Sox2	Gm2000	0.674461
1012236	Pura	Kat6a	0.674459
1012237	Cxx1a	Borcs6	0.674459
1012238	Cxx1a	Sat2	0.674458
1012239	Ruvbl1	Zbtb3	0.674458
1012240	Sf3b1	Slc39a11	0.674458
1012241	Klf6	Tanc2	0.674457
1012242	Bmyc	Kcnj8	0.674457
1012243	Ahrr	Gipr	0.674455
1012244	Zkscan8	Cmtr1	0.674455
1012245	P4hb	Rfx1	0.674454
1012246	Ddit3	Dopey1	0.674453
1012247	Hirip3	Meis2	0.674453
1012248	Emx2	Kcnn2	0.674452
1012249	9030624G23Rik	Sdr42e1	0.674451
1012250	Smad2	Gm17224	0.67445
1012251	Zfp27	Kcnq5	0.67445
1012252	Satb1	Tmem81	0.67445
1012253	Zfp120	Gm43263	0.674449
1012254	Hdac6	Mus81	0.674447
1012255	Hmg20a	Gm9949	0.674446
1012256	Rbm17	Tns1	0.674445
1012257	Zmiz1	Arl4c	0.674445
1012258	Smarcc2	Cysltr1	0.674445
1012259	Rbm42	Pde4a	0.674444
1012260	Zfp622	Nod1	0.674443
1012261	Hmgb3	Creg1	0.674442
1012262	Jund	Hagh	0.674442
1012263	Creb1	Dtx4	0.674441
1012264	Zfp950	Vps11	0.674441
1012265	Klf13	G6pc3	0.67444
1012266	Otud4	Ucp2	0.67444
1012267	Jund	Cux1	0.67444
1012268	Gtf3a	Atp6ap1l	0.674437
1012269	Dnmt3a	P3h2	0.674433
1012270	Hey1	Wbscr17	0.674432
1012271	Hdac2	Ube2d3	0.674432
1012272	Chd1	Hmgcr	0.674432
1012273	Nap1l1	Cyp4x1	0.674431
1012274	D3Ertd254e	Gm26669	0.67443
1012275	Klf6	Hspa4l	0.674429
1012276	Zfp329	Tnk2os	0.674429
1012277	Myef2	Wsb1	0.674428
1012278	Ilf2	Lcorl	0.674428
1012279	Taf7	Maml3	0.674427
1012280	Dlx5	Tead3	0.674426
1012281	Mycn	Id4	0.674423
1012282	Zfp385a	Colec12	0.674423
1012283	Pou3f2	Slc39a2	0.67442
1012284	Taf7	Smpdl3a	0.67442
1012285	Rbfox2	Cdc42se1	0.674419
1012286	Gpank1	Apoh	0.674418
1012287	Klf13	Ctnnd2	0.674417
1012288	Lsm6	Gorasp2	0.674417
1012289	Ugp2	Airn	0.674416
1012290	Prdm16	Asb7	0.674416
1012291	Bach2	Dock9	0.674416
1012292	Sox6	Sil1	0.674415
1012293	Cers4	Pou2f2	0.674413
1012294	Ets2	Lmbrd1	0.674412
1012295	Tpi1	Gm11851	0.674412
1012296	Sod1	Ibtk	0.674412
1012297	Pkm	Trpc4ap	0.674412
1012298	Snapc5	Kcnip4	0.674409
1012299	Tcf3	Bcl6	0.674409
1012300	Hes1	Car12	0.674406
1012301	Celf5	Dnah1	0.674406
1012302	Lrrfip1	4930524J08Rik	0.674406
1012303	Zfp354a	Nhej1	0.674404
1012304	Arnt2	Cdc42ep3	0.6744
1012305	Psmd12	Aqp9	0.674398
1012306	Cbx7	Gm26675	0.674397
1012307	Canx	Igf2r	0.674396
1012308	Ebf1	Dctn1	0.674396
1012309	Gli3	Ephb4	0.674395
1012310	Rab2a	Slc2a8	0.674393
1012311	Rnaseh2c	Pip5k1b	0.674393
1012312	Brf1	Tmem194	0.674392
1012313	Cycs	Nme5	0.674391
1012314	Canx	Clvs2	0.674391
1012315	Zfp93	Gm12204	0.67439
1012316	Nfic	Csad	0.67439
1012317	Foxo4	Wisp1	0.674389
1012318	Zfp358	Cbfa2t3	0.674388
1012319	Zfp24	Clybl	0.674388
1012320	Atf4	Rbpms	0.674388
1012321	Fezf2	Alkbh8	0.674385
1012322	Nfib	Hmgb1	0.674384
1012323	Zfp746	Padi4	0.674384
1012324	Zfp451	Hmg20a	0.674382
1012325	Hsf2	Pcdh8	0.674378
1012326	Nfe2l1	Usp34	0.674378
1012327	Tagln2	Pir	0.674376
1012328	Nr4a1	Bricd5	0.674375
1012329	Rab2a	Igf1r	0.674375
1012330	Timeless	Ptrh2	0.674373
1012331	Insm1	Traf4	0.674371
1012332	Rab2a	Spcs3	0.674369
1012333	Zfp706	Bsdc1	0.674367
1012334	Rab14	Ppm1e	0.674365
1012335	Zfp3	Ubtd1	0.674365
1012336	Pbx1	Ttc19	0.674364
1012337	Foxq1	Slc16a12	0.674363
1012338	Hmg20b	Tspan32	0.674361
1012339	AI987944	Sstr1	0.674359
1012340	Tead1	Mfsd1	0.674358
1012341	3300002I08Rik	Pcdhac1	0.674358
1012342	Dlx3	Ccdc136	0.674358
1012343	Tagln2	Cd24a	0.674355
1012344	E2f3	Slco2a1	0.674354
1012345	Odc1	Zfp352	0.674353
1012346	Pbx1	Mpg	0.674352
1012347	Psma6	Gab1	0.674351
1012348	Prdx5	Tmem9	0.67435
1012349	Pkm	Lmntd2	0.674349
1012350	Trmt1	Nfatc2	0.674349
1012351	Foxk2	Pnma1	0.674348
1012352	Git2	Kif1c	0.674347
1012353	Aco1	Gdpd2	0.674347
1012354	Usf2	Gm26994	0.674346
1012355	Tead2	Gtf2h2	0.674346
1012356	Hmgb3	Fam212a	0.674344
1012357	Trove2	Pcdhb19	0.674344
1012358	Zbtb7a	Actl7b	0.674343
1012359	Ing3	Pkp4	0.674342
1012360	Zfp938	Kcnma1	0.674339
1012361	Kat2a	Trmu	0.674339
1012362	Bcl6	Plekhh3	0.674339
1012363	Ctbp2	Sec22c	0.674338
1012364	Prrx2	Mum1l1	0.674337
1012365	Smad1	Jph3	0.674337
1012366	Rps10	Chadl	0.674337
1012367	Fubp1	Fn3krp	0.674337
1012368	Mettl3	Npy2r	0.674335
1012369	Zbtb14	Klhl6	0.674332
1012370	Foxf2	C1galt1	0.674332
1012371	Hes6	Galnt14	0.674332
1012372	Tead2	Flywch1	0.674331
1012373	U2af1	St6galnac6	0.674329
1012374	Zfp692	Plekhh1	0.674329
1012375	Neurod2	Tra2a	0.674329
1012376	Nrl	Gm15743	0.674329
1012377	Neurog2	Smarcad1	0.674328
1012378	Hdac2	Fut11	0.674325
1012379	Tcf3	Ola1	0.674324
1012380	Pou3f2	Sertm1	0.674323
1012381	Prnp	Atp5k	0.674322
1012382	Rps10	Gm53	0.674321
1012383	Tbx1	Itga4	0.674321
1012384	Alx3	Brpf3	0.674319
1012385	Ctcf	Plekhg5	0.674318
1012386	Ascc1	Nek5	0.674317
1012387	Adnp2	Cabp1	0.674316
1012388	Hivep2	Chd5	0.674316
1012389	Trps1	4921536K21Rik	0.674315
1012390	Zfp583	Gm26765	0.674315
1012391	Magoh	Mycbp	0.674314
1012392	Hsf2	Fbxo41	0.674311
1012393	Maz	Gm8251	0.67431
1012394	Smarca4	Nfix	0.674309
1012395	Bax	Dbp	0.674309
1012396	Odc1	Ube3a	0.674307
1012397	Luzp1	Rhob	0.674306
1012398	Smarcb1	Ccdc134	0.674303
1012399	Hdac1	Eno3	0.674303
1012400	Sfpq	Atp5s	0.674302
1012401	Jund	Tbc1d22b	0.674302
1012402	Ybx1	Lenep	0.6743
1012403	Maff	Apod	0.674299
1012404	Hnrnpc	Colgalt1	0.674299
1012405	Zmat2	Fibp	0.674298
1012406	Rbpj	Ebf4	0.674297
1012407	Zfp560	Usp22	0.674297
1012408	Ilf2	1700052K11Rik	0.674296
1012409	Zfp57	Tmbim1	0.674296
1012410	Dhx36	Myadm	0.674295
1012411	Zfp354c	Mybl2	0.674293
1012412	Junb	Stx18	0.674293
1012413	Rxra	Lst1	0.674293
1012414	Sox8	Foxj2	0.674291
1012415	Ctnnb1	Eef1g	0.67429
1012416	Zfp597	Sv2b	0.67429
1012417	Trove2	Fntb	0.674289
1012418	Klf6	Cdkn2c	0.674289
1012419	Bhlhe22	Syt16	0.674288
1012420	Hes5	Ly6h	0.674284
1012421	Cfl2	Plac1	0.674284
1012422	Nfe2	Tmed8	0.674283
1012423	Pura	Cldn5	0.674282
1012424	Tcf4	Rsph3a	0.674281
1012425	Jund	Abhd14b	0.674281
1012426	Pqbp1	Cdc42ep4	0.67428
1012427	Mbd1	Zfp235	0.67428
1012428	Zmat2	Rec114	0.674279
1012429	Msi1	Tasp1	0.674279
1012430	Mbd4	Grem1	0.674278
1012431	Hdac2	Syvn1	0.674277
1012432	Ube2v1	2900052N01Rik	0.674276
1012433	Stub1	Fancg	0.674275
1012434	Aspscr1	Sema7a	0.674275
1012435	Zfp566	Zfp870	0.674273
1012436	Prdx5	1110017D15Rik	0.674273
1012437	Gtf2f1	Rcl1	0.674273
1012438	Tef	Zfp708	0.674272
1012439	Zfp655	Acsm3	0.674272
1012440	Rps4x	Rgs4	0.674272
1012441	Cbfb	Gnpnat1	0.674272
1012442	Hcfc2	Rspo1	0.67427
1012443	Gzf1	Phf19	0.67427
1012444	Smarca5	Car4	0.67427
1012445	Zbtb12	Gm8898	0.67427
1012446	Ccdc25	Rad54b	0.674267
1012447	Pura	Ifrd2	0.674266
1012448	Gtf2i	Senp5	0.674262
1012449	Yeats4	Tmem214	0.674262
1012450	Sox4	Eif2ak3	0.67426
1012451	Parp1	Arl16	0.67426
1012452	Neurod2	Pcbp1	0.674259
1012453	Zbtb16	Gm28723	0.674259
1012454	Cebpb	Prdx5	0.674259
1012455	Six4	D330045A20Rik	0.674259
1012456	Zfp768	Tbx3	0.674257
1012457	Dazap1	Ofd1	0.674257
1012458	Kdm4c	Hic2	0.674256
1012459	Otx2	Plppr4	0.674252
1012460	Zfp326	Smurf1	0.674251
1012461	Zfp653	Sbk3	0.674251
1012462	Foxp1	Slc6a15	0.674251
1012463	Foxm1	9430015G10Rik	0.674249
1012464	Ewsr1	Wwp2	0.674249
1012465	Chd1	Pgs1	0.674248
1012466	Zfp719	Myct1	0.674248
1012467	P4hb	Rnase4	0.674248
1012468	Zfp207	Gucy2e	0.674247
1012469	Cebpg	Hunk	0.674245
1012470	Vezf1	Snx21	0.674245
1012471	Aggf1	Prph	0.674244
1012472	Zfp423	Ager	0.674244
1012473	Foxp1	Cox8a	0.674243
1012474	Etv2	Ppp1r18os	0.674242
1012475	Fez1	Adam1a	0.674242
1012476	Zbtb26	Gm10184	0.674242
1012477	Mafb	Fam110b	0.674242
1012478	Psma6	Aqp11	0.67424
1012479	Irx5	Dbndd2	0.67424
1012480	Dnmt3a	Dap	0.674239
1012481	Cers4	Galnt9	0.674238
1012482	Suz12	Crybb1	0.674238
1012483	Zfp329	Shisa8	0.674238
1012484	Mxi1	Card10	0.674236
1012485	Zkscan5	Tmeff2	0.674235
1012486	Apex1	Arl15	0.674234
1012487	Zfp706	Ifngr2	0.674233
1012488	Mafk	Ppp1r12c	0.674232
1012489	Zfp414	Kif6	0.674232
1012490	Bptf	Larp1b	0.674231
1012491	Zfp423	G730003C15Rik	0.67423
1012492	Bhlhe22	mt-Cytb	0.674226
1012493	Atf4	Dusp11	0.674225
1012494	Hes6	Slc43a1	0.674224
1012495	U2af1	Kif17	0.674223
1012496	Nxph3	Fabp3	0.674223
1012497	Pick1	Slc16a3	0.674223
1012498	Tcf3	4932438H23Rik	0.674221
1012499	Cic	Gm10073	0.67422
1012500	Sox2	Gnl3	0.67422
1012501	Zfp706	Gsr	0.674219
1012502	Zcchc14	Agfg1	0.674219
1012503	Zic4	1700040L02Rik	0.674218
1012504	Egr3	Borcs6	0.674218
1012505	Nr2e1	2900079G21Rik	0.674217
1012506	Mxd4	Fstl5	0.674216
1012507	Zfp963	Gm13620	0.674215
1012508	Rora	Cstb	0.674213
1012509	Zbtb22	Shcbp1l	0.674213
1012510	Hivep2	Pbx4	0.674213
1012511	Foxg1	Wdr1	0.674213
1012512	Trove2	Tada2b	0.674213
1012513	Hspa5	Homer3	0.674213
1012514	Nr4a2	Crebzf	0.674212
1012515	Yy1	Zfp37	0.674211
1012516	Phf8	Robo3	0.67421
1012517	Zfp235	Thbd	0.67421
1012518	Foxg1	Zfp688	0.674208
1012519	Rbm17	Itga3	0.674208
1012520	Pole4	Rexo2	0.674207
1012521	Pole3	Rnf128	0.674206
1012522	Pdlim5	Saysd1	0.674206
1012523	Fezf2	Lrrc4	0.674205
1012524	Hdac3	Lipt1	0.674204
1012525	Cxx1a	Atp1a3	0.674204
1012526	Tead2	Dhfr	0.674204
1012527	Nfib	Ung	0.674202
1012528	Zfp787	Cdk2	0.674202
1012529	Dnttip1	Piwil4	0.674201
1012530	Pax3	Clic6	0.6742
1012531	Zbtb48	Hist1h2an	0.674199
1012532	Ebf1	Ust	0.674198
1012533	Nmral1	Hist1h1a	0.674198
1012534	Akr1a1	Chrd	0.674195
1012535	Maz	Anapc15	0.674195
1012536	Meis2	Kif7	0.674194
1012537	Gata2	Pros1	0.674192
1012538	Pou3f1	Pfn2	0.674192
1012539	Zfp949	Kcnk10	0.674192
1012540	Prdx5	Rep15	0.67419
1012541	Sox12	Tmem38a	0.674189
1012542	Rbm3	Ehd2	0.674188
1012543	Nfic	Lfng	0.674187
1012544	Zfp821	Serinc5	0.674187
1012545	Hp1bp3	Yif1a	0.674187
1012546	Zdhhc5	Zfp82	0.674187
1012547	Tia1	Tspyl3	0.674186
1012548	Tceal5	A730017C20Rik	0.674186
1012549	Rps10	Kif23	0.674185
1012550	Foxd1	Gng12	0.674185
1012551	Alx3	Vamp8	0.674185
1012552	Otud4	Erp27	0.674184
1012553	Creb3l2	Uty	0.674181
1012554	Zfp444	Aqp9	0.674181
1012555	Junb	Ogfod2	0.674181
1012556	Smc3	Camta1	0.67418
1012557	Zfp386	Med24	0.674179
1012558	Zfp595	Kcns2	0.674179
1012559	Maz	P2ry12	0.674179
1012560	Stat5a	Uqcc3	0.674179
1012561	Kmt2a	Usp53	0.674178
1012562	Tbl1xr1	Pcdh17	0.674178
1012563	Ctnnb1	Dnajc14	0.674177
1012564	Pax6	Aldoa	0.674177
1012565	Tfap4	Snx24	0.674177
1012566	Bax	Xpo5	0.674175
1012567	Nr2f1	Xrcc2	0.674175
1012568	Zfp367	Cbx3	0.674174
1012569	Zbtb6	Ccdc51	0.674173
1012570	Sap30	Ormdl2	0.674172
1012571	Luzp2	Romo1	0.674172
1012572	Hmgb1	5031439G07Rik	0.674171
1012573	Id2	Zfp414	0.674171
1012574	Xrcc4	Gm26724	0.67417
1012575	Zbtb17	Arid5b	0.67417
1012576	Zbtb18	Ist1	0.674168
1012577	Osr1	Ccdc85a	0.674168
1012578	Tpi1	9930111J21Rik2	0.674167
1012579	Zfp706	Calcrl	0.674164
1012580	Smarca4	Cdv3	0.674164
1012581	Myb	Pam	0.674163
1012582	Nuak1	Acd	0.674162
1012583	Odc1	Stag2	0.674162
1012584	Creb3l1	4930562F07Rik	0.67416
1012585	Bax	Azi2	0.67416
1012586	Zscan21	Pinc	0.674158
1012587	Cycs	Cenpq	0.674158
1012588	Lrrfip1	2600014E21Rik	0.674157
1012589	Fez1	Pop7	0.674156
1012590	Dab2	Gm13251	0.674156
1012591	Zfp566	Csgalnact1	0.674155
1012592	E2f6	Zic4	0.674153
1012593	Eomes	Phlda3	0.674152
1012594	Tbr1	Bsdc1	0.674151
1012595	Lhx1	Nt5c3	0.674151
1012596	Zfp580	Zfp575	0.674149
1012597	Nono	Plxnb1	0.674149
1012598	Nap1l1	3110001I22Rik	0.674148
1012599	Max	Gm5089	0.674147
1012600	Zfp825	Helt	0.674146
1012601	Zeb1	Prss16	0.674146
1012602	Lmo2	0610040B10Rik	0.674146
1012603	Ascl1	Gm29543	0.674143
1012604	Smarca5	Ltbp3	0.674142
1012605	Glis3	Ccdc88c	0.674139
1012606	Pold2	Gtf2ird1	0.674138
1012607	Mbnl2	Notch1	0.674137
1012608	Parp1	Per3	0.674136
1012609	Nono	Rundc3b	0.674136
1012610	Fubp1	Gm44195	0.674134
1012611	Npdc1	Chd4	0.674134
1012612	Zfp507	C730034F03Rik	0.674134
1012613	Nelfa	1700049G17Rik	0.674133
1012614	Zfp664	Slc25a28	0.674132
1012615	Rpl35	Sft2d3	0.674132
1012616	Hnrnph3	Ankrd39	0.674132
1012617	Gtf3a	Fam57b	0.674129
1012618	Mitf	Rin2	0.674128
1012619	Ilf2	Zfp341	0.674127
1012620	Msra	Nrbp1	0.674127
1012621	Foxf1	Lacc1	0.674126
1012622	Nfe2l2	Fam53a	0.674126
1012623	Sox5	Nkiras2	0.674125
1012624	Rab7	Scamp3	0.674123
1012625	Smarcc1	Odf2	0.674123
1012626	Stau2	Acox1	0.674123
1012627	Dnttip1	Gpr137c	0.674119
1012628	Zfp622	9430060I03Rik	0.674117
1012629	Erg	Stard5	0.674116
1012630	Tead2	Sepw1	0.674116
1012631	Zfp606	Gm15232	0.674116
1012632	Akr1a1	Tm4sf5	0.674115
1012633	Foxd1	Sco1	0.674114
1012634	Tgif2	C030010L15Rik	0.674114
1012635	Mef2d	Mgl2	0.674114
1012636	Maf	Tmtc2	0.674113
1012637	Irf8	Zp3	0.674113
1012638	Bach2	Kctd13	0.674112
1012639	Hes6	Rit1	0.67411
1012640	Hspa5	Ehd2	0.67411
1012641	Foxo6	Tmem145	0.67411
1012642	Cycs	Slc33a1	0.674109
1012643	Nfe2l2	Fads6	0.674109
1012644	Cic	Ndufa2	0.674107
1012645	Sox17	Sft2d3	0.674107
1012646	Otx2	Zfp407	0.674107
1012647	Zfp329	Alg11	0.674106
1012648	Zic1	Pdgfa	0.674105
1012649	Sod1	Rab13	0.674105
1012650	Mapk1	Htatip2	0.674103
1012651	Meis2	Gpsm2	0.674102
1012652	Smarca4	Llph	0.674101
1012653	Dusp26	Pdgfa	0.674101
1012654	Klf13	1810011H11Rik	0.674099
1012655	Bclaf1	Proser3	0.674098
1012656	Spi1	Aup1	0.674097
1012657	Neurod2	Lmbr1	0.674097
1012658	Crtc2	Tbc1d8	0.674096
1012659	Psma6	Ism1	0.674093
1012660	Nfe2l3	BC030336	0.674092
1012661	Peg3	Gprc5b	0.674089
1012662	Ncbp2	Trim46	0.674089
1012663	Sap30	Htra2	0.674085
1012664	Tia1	Amy1	0.674085
1012665	Klf4	Bri3	0.674084
1012666	Fubp1	Lysmd2	0.674083
1012667	Cdk2ap1	Anp32a	0.674083
1012668	Ran	Smtnl2	0.674082
1012669	Sp110	Tom1	0.674082
1012670	Usf2	Ptar1	0.674081
1012671	Ctcf	Zfp940	0.674081
1012672	Etv5	Adora3	0.67408
1012673	Sp8	Zfp423	0.674078
1012674	Sox5	Clip2	0.674077
1012675	Hnrnpa0	Adipor1	0.674076
1012676	Pkm	Ehd3	0.674076
1012677	Noc2l	Gar1	0.674075
1012678	Mbtps2	Tsix	0.674075
1012679	Hlf	Fam149a	0.674075
1012680	Shox2	A430046D13Rik	0.674074
1012681	Nr1h2	Adcy10	0.674072
1012682	Rbm3	Mkln1os	0.674072
1012683	Psmd12	Ror2	0.674072
1012684	Klf13	Picalm	0.67407
1012685	Smad1	Dph1	0.674069
1012686	E2f4	Brms1	0.674069
1012687	Nelfe	Sox17	0.674069
1012688	Dazap1	Bap1	0.674068
1012689	Zfp263	Ticam1	0.674065
1012690	Mecom	Maff	0.674061
1012691	Zfp369	Spta1	0.674058
1012692	Trps1	Pxmp2	0.674058
1012693	Zfp287	Cep95	0.674058
1012694	Id1	Nmt1	0.674056
1012695	Nr2f2	Nell2	0.674056
1012696	Dab2	Nt5c	0.674055
1012697	Ubtf	Atp6v1b1	0.674052
1012698	Mycn	Gm2237	0.674051
1012699	Fos	Lzts3	0.674049
1012700	Wrnip1	Iffo2	0.674049
1012701	Zbtb18	Pex3	0.674048
1012702	Sfpq	Gm28782	0.674047
1012703	Cdk2ap1	Saa3	0.674044
1012704	Srrm3	Cpne4	0.674043
1012705	Mbd1	Gm43352	0.674041
1012706	Fli1	Smim1	0.67404
1012707	Trove2	Sema3a	0.67404
1012708	Dnmt3a	Adal	0.674039
1012709	Chd1	Tagap	0.674039
1012710	Ctcf	Gm15222	0.674038
1012711	Pknox2	Tmx2	0.674036
1012712	Ctcf	Ntn4	0.674035
1012713	Ywhae	Grm8	0.674035
1012714	Dazap1	Spag8	0.674033
1012715	Tead2	Mob1a	0.674033
1012716	Mafg	Endog	0.674033
1012717	Bclaf1	Zfp445	0.674033
1012718	Msx3	Stmn1	0.67403
1012719	Ccdc25	Gimap5	0.674029
1012720	Dusp22	Bst2	0.674028
1012721	Cux1	Zbtb46	0.674025
1012722	Foxo4	Cckar	0.674025
1012723	Jun	Gm29266	0.674024
1012724	Ing4	Fam134a	0.674024
1012725	Bcl11a	Sumo3	0.674024
1012726	Bptf	Setd1a	0.674022
1012727	Gar1	Spag17	0.674021
1012728	Plagl1	Asph	0.674018
1012729	Ugp2	Egfr	0.674017
1012730	Srp9	Agap3	0.674016
1012731	Zmiz1	Dok3	0.674015
1012732	Pole4	Fntb	0.674014
1012733	Nfat5	Macf1	0.674013
1012734	Cycs	Cpeb1	0.674013
1012735	Hspa5	Rbbp9	0.674013
1012736	Zfp57	Ss18l1	0.674013
1012737	Rfx3	Fancm	0.67401
1012738	Mef2c	Nell1	0.67401
1012739	Dmrta2	Akr1b10	0.674009
1012740	Atf6b	Crcp	0.674009
1012741	Zfp935	Ltbp2	0.674008
1012742	Banp	Wdr66	0.674008
1012743	Rbbp5	Arhgap15	0.674008
1012744	Mef2a	Clcn4	0.674006
1012745	Phf21a	Pmfbp1	0.674006
1012746	Tmem33	Atp5k	0.674005
1012747	Smarca5	H2-K1	0.674005
1012748	Hp1bp3	Dmxl1	0.674004
1012749	Lhx2	Atad5	0.674004
1012750	Map4k2	Prkcb	0.674003
1012751	Zfp414	Gm9242	0.674003
1012752	Zfp62	4931423N10Rik	0.674001
1012753	Odc1	Man2c1os	0.674001
1012754	Sf3b1	Slc4a1	0.673997
1012755	Mef2c	Gm11713	0.673997
1012756	Stub1	Smco1	0.673997
1012757	Dpf1	Brinp1	0.673996
1012758	Rest	Adcy4	0.673993
1012759	Tcf3	Fip1l1	0.673993
1012760	Hp1bp3	Lin7c	0.673992
1012761	Rufy3	Ano8	0.673991
1012762	Zfp12	Il17d	0.673991
1012763	Nfyc	Dusp9	0.67399
1012764	Nr2f1	Gm9774	0.67399
1012765	Zfp451	A830010M20Rik	0.673989
1012766	Got1	Knstrn	0.673989
1012767	Ctcf	Pcbd2	0.673986
1012768	Klrg1	Otud7a	0.673986
1012769	Jun	A530095I07Rik	0.673986
1012770	Cbx3	Ipo7	0.673984
1012771	Smad1	Gm12932	0.673984
1012772	Hspa5	Dlat	0.673983
1012773	Zfp280d	Unc5d	0.673983
1012774	Churc1	Oxsr1	0.67398
1012775	Fosb	Cep72	0.673979
1012776	Zhx2	Cpne2	0.673979
1012777	Akr1a1	Trim56	0.673977
1012778	Yeats4	Ddx17	0.673976
1012779	Ikzf5	Fcho2	0.673976
1012780	Zfp637	Btf3l4	0.673974
1012781	Nfe2l1	Gm3468	0.673974
1012782	Ran	Gm15545	0.673973
1012783	Msi2	Ano6	0.673973
1012784	Kdm5a	Ints6	0.673973
1012785	Zfp622	Commd5	0.67397
1012786	Zfp637	Irf2bp1	0.673969
1012787	Zfp128	Ptk2b	0.673968
1012788	Ddit3	Btk	0.673967
1012789	Zfp410	Fbxo7	0.673967
1012790	Cpsf4	Mef2d	0.673966
1012791	Ikzf1	Adora3	0.673966
1012792	Xbp1	Atg12	0.673965
1012793	Nfib	Gm16141	0.673964
1012794	Hmgn3	Cenph	0.673963
1012795	Erf	Mthfs	0.673963
1012796	Rpl6	Lrrc3b	0.67396
1012797	Rlf	A130051J06Rik	0.67396
1012798	Plagl1	Blzf1	0.673958
1012799	Erg	Cnot6l	0.673958
1012800	Lsm6	Sall3	0.673957
1012801	Celf4	Cnih1	0.673956
1012802	Snapc5	Zfp418	0.673956
1012803	Pdlim5	Rest	0.673955
1012804	Zfp180	Enpp4	0.673952
1012805	Gar1	Slc43a3	0.673952
1012806	Rufy3	Slc4a8	0.67395
1012807	Rxrb	Ermp1	0.67395
1012808	Rfc2	Mina	0.67395
1012809	Snapc4	Cnksr1	0.673949
1012810	Zkscan3	Wrap73	0.673948
1012811	Tpi1	Kdelc2	0.673947
1012812	Npdc1	Atp5j2	0.673947
1012813	Hnrnpa0	Tmem136	0.673942
1012814	Klf6	Pomp	0.673941
1012815	Tcf3	Dysf	0.67394
1012816	Exosc3	Lyrm7	0.673938
1012817	Sp100	Syk	0.673936
1012818	Celf6	Zfp112	0.673936
1012819	Rnaseh2c	Gm12278	0.673936
1012820	Mycn	Gm33370	0.673935
1012821	Zfp148	Rabac1	0.673934
1012822	Ing4	Ap1g1	0.673933
1012823	Zfp30	Rnf165	0.673931
1012824	Eef1d	Fars2	0.673931
1012825	Cbx7	Tbc1d2	0.67393
1012826	Cebpz	Cdc23	0.673929
1012827	Lef1	Rab39	0.673927
1012828	Mta3	Gm17224	0.673924
1012829	Jund	Thsd7b	0.673923
1012830	Vps72	L3mbtl2	0.673921
1012831	Fos	Wnt5a	0.673919
1012832	Rbm42	Otud4	0.673919
1012833	Nme1	Ttc23	0.673917
1012834	Tfdp2	Tinagl1	0.673917
1012835	Myc	Mab21l2	0.673916
1012836	Ncbp2	Gm973	0.673916
1012837	Pbx4	Gas8	0.673915
1012838	Luzp1	Fam189b	0.673914
1012839	Nfix	Dcp1b	0.673913
1012840	Lhx2	Gm42762	0.673912
1012841	Sox9	Bicc1	0.673911
1012842	Smarcc2	Trp53rkb	0.673911
1012843	Nono	Pgpep1	0.673906
1012844	Zfp879	Wdr92	0.673906
1012845	Psmd12	Cct4	0.673905
1012846	Zfp706	Tdp2	0.673905
1012847	Zfp706	Mrpl21	0.673902
1012848	Elf1	Scrn3	0.6739
1012849	Emx2	2700049A03Rik	0.6739
1012850	Ccnt2	Itpripl1	0.673897
1012851	Lcor	Ccdc167	0.673897
1012852	Hmga1	Ccdc146	0.673893
1012853	Foxj1	Rsl1	0.673893
1012854	Foxk2	Slc36a4	0.673891
1012855	Kdm5b	Pcdhgb8	0.67389
1012856	Nme1	Wdr60	0.673889
1012857	Nr2f6	Smim20	0.673887
1012858	Sox5	Kif26b	0.673885
1012859	Dab2	Gm26532	0.673885
1012860	Tgif1	Adprhl2	0.673884
1012861	Ubxn1	Luc7l3	0.673883
1012862	Arx	Nup214	0.673882
1012863	Nuak1	Bcar1	0.673881
1012864	Sfpq	Raet1d	0.67388
1012865	Gmeb1	C77080	0.67388
1012866	Smarcc1	Ret	0.67388
1012867	Ezr	Dpf2	0.67388
1012868	Ctnnb1	4930523C07Rik	0.673879
1012869	Foxq1	Msrb3	0.673879
1012870	Zfp213	Zfp60	0.673878
1012871	Bptf	Zfp93	0.673878
1012872	Rnaseh2c	Mmp14	0.673877
1012873	Sox11	Cspg4	0.673876
1012874	Hnrnph3	Spag5	0.673876
1012875	Six4	2410131K14Rik	0.673875
1012876	Thra	6330409D20Rik	0.673875
1012877	1810024B03Rik	Vav1	0.673874
1012878	Dtl	Taf6	0.673874
1012879	Churc1	Lrfn3	0.673873
1012880	Nr1h3	Ccdc126	0.673873
1012881	Hnrnpc	Gdpd1	0.673873
1012882	Rfxap	Dynlt1b	0.673873
1012883	Zic2	Dync2h1	0.67387
1012884	Foxc1	Ncor2	0.673869
1012885	Ctbp1	Nkapl	0.673869
1012886	Junb	Ppp2r2c	0.673868
1012887	Dnmt1	Gm43683	0.673867
1012888	Zfp532	Stxbp5l	0.673866
1012889	Prnp	Tmem230	0.673863
1012890	Pbx1	Arhgef7	0.673863
1012891	Ncald	Myo6	0.673863
1012892	Usf1	5033430I15Rik	0.673862
1012893	Mapk1	Zfyve26	0.673862
1012894	Bdp1	Rxra	0.673862
1012895	Zfp689	Rgs16	0.673861
1012896	Egr1	Tceal6	0.673859
1012897	Tead3	Pdgfrb	0.673858
1012898	Kmt2a	Kcnq1ot1	0.673858
1012899	Msi1	Coprs	0.673856
1012900	Meis3	Nat8l	0.673855
1012901	Smad4	Dpm2	0.673855
1012902	Sod1	Rtn1	0.673854
1012903	Foxp1	Clta	0.673854
1012904	Ywhaz	Sypl2	0.673851
1012905	Yeats4	Errfi1	0.673851
1012906	Arid3a	Uqcc3	0.673851
1012907	Grhpr	Cacna1c	0.673851
1012908	Cd59a	Gramd3	0.67385
1012909	Stat1	Fhod3	0.673841
1012910	Bcl11a	Sec11a	0.67384
1012911	Cux2	Tox	0.67384
1012912	U2af1	Gfod2	0.673839
1012913	Sall2	Lpar3	0.673839
1012914	Hes1	Galns	0.673839
1012915	Lrrfip1	Exoc3l	0.673839
1012916	Brf1	Trpc4	0.673838
1012917	Rfc2	Prpf19	0.673837
1012918	Elk3	Rab2a	0.673836
1012919	Kmt2a	Tigd2	0.673835
1012920	Srp9	Ddx26b	0.673835
1012921	Zfp800	Rgs10	0.673834
1012922	Max	Agk	0.673833
1012923	Ubxn1	Ftsj2	0.673831
1012924	Klf13	Ctsh	0.673831
1012925	Sox11	Med20	0.673831
1012926	Kdm5b	Letmd1	0.67383
1012927	Id4	Hsd3b6	0.673829
1012928	Cenpb	Gm11713	0.673829
1012929	Timm8a2	Traf3ip1	0.673829
1012930	Cfl2	Mbip	0.673828
1012931	Bcl11b	Cers4	0.673827
1012932	T	Apold1	0.673826
1012933	Pml	Plekhh2	0.673824
1012934	Rb1	Nlk	0.67382
1012935	Ctnnb1	Nars2	0.673819
1012936	U2af1	Mettl3	0.673818
1012937	Rab2a	Sppl2a	0.673817
1012938	Rpp25	Olig1	0.673817
1012939	E2f4	Fbxo2	0.673816
1012940	Zfp37	Gatsl3	0.673814
1012941	Faap24	Spn	0.673813
1012942	Zfp329	Lgi1	0.673813
1012943	Zxdc	Gm26952	0.673811
1012944	Jun	Fam76a	0.673811
1012945	Dpf1	Kcnj3	0.673809
1012946	Zbtb41	Gm27040	0.673807
1012947	Tbr1	Ptprz1	0.673806
1012948	Bad	Cntn1	0.673805
1012949	Lef1	Plpp2	0.673804
1012950	Klf6	Derl1	0.673804
1012951	Tbr1	Strn4	0.673801
1012952	Bax	Lrfn3	0.673801
1012953	Mlxipl	Cc2d2a	0.673801
1012954	Cbx3	Gm10699	0.673801
1012955	Zfp286	Rps6ka5	0.6738
1012956	Ncor1	Impact	0.673795
1012957	Bax	Scn8a	0.673793
1012958	Foxc2	Ak3	0.673793
1012959	Hmgb1	Ptpn11	0.673793
1012960	H2afz	Armcx1	0.673792
1012961	Id2	Fgd4	0.673791
1012962	Larp1	Cdip1	0.67379
1012963	Polr3g	Nr4a3	0.673785
1012964	Fez1	Tmem200a	0.673783
1012965	Mga	Stau2	0.673782
1012966	Mdm2	Fgf8	0.67378
1012967	Snai2	Lonrf3	0.67378
1012968	Etv6	Mansc1	0.67378
1012969	Tead2	A930024E05Rik	0.673775
1012970	Ncor1	Gm17750	0.673774
1012971	Mbd2	Pfkfb3	0.673772
1012972	P4hb	RP23-60P18.10	0.673772
1012973	Las1l	Gm13199	0.673772
1012974	Bptf	Mms19	0.673771
1012975	Mef2c	Rsph3a	0.673771
1012976	Zbtb7a	Rec114	0.673769
1012977	Tob2	Ghrh	0.673768
1012978	Sox12	Fam49a	0.673767
1012979	Zmat2	Tmem219	0.673766
1012980	Dnmt3a	Hpcal1	0.673766
1012981	Cdk2ap1	Dleu7	0.673765
1012982	Hdac2	U2af2	0.673764
1012983	Hmga2	Megf11	0.673764
1012984	Tcf4	Kcnn1	0.673764
1012985	Celf5	Matr3	0.673762
1012986	Pax6	Ubr1	0.673762
1012987	Cenpb	Ptpre	0.67376
1012988	Kmt2a	Mboat1	0.673759
1012989	Borcs8	Gnaz	0.673759
1012990	Zfp2	Pcdhb6	0.673759
1012991	Psmc2	Gins4	0.673758
1012992	Rpl35	Gfm2	0.673758
1012993	Lhx1	Cend1	0.673757
1012994	Fbxl19	Snhg20	0.673757
1012995	Ywhae	Fam43b	0.673755
1012996	Neurod2	Smpdl3b	0.673754
1012997	Zfp422	Dmrtb1	0.673754
1012998	Mex3c	Hbegf	0.673752
1012999	Klf2	Prrg3	0.673751
1013000	Smc3	Ccdc158	0.67375
1013001	Lsm6	Parp2	0.67375
1013002	Ash2l	Rasgef1a	0.673747
1013003	Rpl35	E2f5	0.673745
1013004	Ebf1	Clrn1	0.673745
1013005	Rbak	Zfp512b	0.673744
1013006	Id1	Fabp5	0.673743
1013007	Setdb1	Mb21d1	0.673742
1013008	Mef2c	Pou3f3	0.673739
1013009	Zfp251	Vrk2	0.673738
1013010	Ubp1	Bud13	0.673738
1013011	Dazap1	Sirt4	0.673737
1013012	Zbtb14	Trim9	0.673737
1013013	Mybl2	Plscr1	0.673736
1013014	Gm10053	Cygb	0.673735
1013015	Rab14	Pou2f1	0.673735
1013016	Nme1	Rnf122	0.673734
1013017	Map4k2	Vamp4	0.673733
1013018	Sod1	Gm4779	0.673733
1013019	Zfp300	Slc25a44	0.67373
1013020	Nhlh1	Gm28050	0.67373
1013021	Magoh	Ppfia4	0.673728
1013022	Zfp579	Tesk1	0.673727
1013023	Ywhaz	Rilpl2	0.673727
1013024	Dr1	Eif5a2	0.673725
1013025	Nup133	Nudt9	0.673725
1013026	Zic3	Cd177	0.673725
1013027	Cdc5l	Mcf2l	0.673724
1013028	Gm6710	Igsf5	0.673724
1013029	Hif3a	4930544L04Rik	0.673723
1013030	Creb5	Gm13936	0.673722
1013031	Mafg	Gabrb2	0.673721
1013032	Runx3	Mpp1	0.67372
1013033	Pknox2	Creb3l4	0.67372
1013034	Gm2000	Map1b	0.67372
1013035	Spr	Tapbp	0.673718
1013036	Bclaf1	Nfya	0.673717
1013037	Mrpl2	Trim47	0.673716
1013038	Diablo	Commd2	0.673716
1013039	Magoh	Klhl6	0.673715
1013040	Zbtb18	Ddx10	0.673715
1013041	Mecom	Wipf1	0.673713
1013042	Dusp26	Trp73	0.673712
1013043	P4hb	Ehd4	0.673711
1013044	Pou6f1	9130227L01Rik	0.673709
1013045	Rps4x	Megf11	0.673709
1013046	Psma6	Dlgap2	0.673708
1013047	Timm44	Hbb-bh1	0.673707
1013048	Gtf2a2	Orc6	0.673706
1013049	Zfp358	Alx1	0.673706
1013050	Ncor1	Cd200r1	0.673704
1013051	Fezf2	Klhl23	0.673704
1013052	Esrra	1700003F12Rik	0.673702
1013053	Arnt2	Nol6	0.673702
1013054	Odc1	Arnt	0.673702
1013055	Msx1	Ngly1	0.673702
1013056	Ran	Nkain2	0.673701
1013057	Zic4	Prep	0.6737
1013058	Hnrnpa0	Stk16	0.673699
1013059	Akr1a1	Ttpal	0.673699
1013060	Nr2f1	Ier3ip1	0.673699
1013061	Gtf3c2	Rab21	0.673696
1013062	Mylk	Abcb1b	0.673695
1013063	Zfp771	Gstm2	0.673695
1013064	Ing4	Mcur1	0.673694
1013065	Ivd	Pirt	0.673694
1013066	Magoh	Gm16503	0.673693
1013067	Dmrt3	Trim11	0.673692
1013068	Zfp523	Gm12511	0.673692
1013069	Suclg1	Samd13	0.673691
1013070	Foxf2	Heph	0.673691
1013071	Hnrnpll	Mgam	0.67369
1013072	Apex1	Zfp612	0.67369
1013073	Ctbp1	Mcoln1	0.67369
1013074	Zfp326	Tmem261	0.67369
1013075	Zc3h7a	Bmf	0.673689
1013076	Elk4	Vstm5	0.673688
1013077	Mbnl2	Mtss1l	0.673687
1013078	Ncor1	5730422E09Rik	0.673686
1013079	Usf1	Zfp661	0.673686
1013080	Prox1	Ncbp3	0.673685
1013081	Smarcc2	Rundc3b	0.673685
1013082	Stat5b	Fam155a	0.673682
1013083	Id1	Osbpl11	0.673681
1013084	Ebf1	Ccdc125	0.673681
1013085	Dlx1	Gm11646	0.673679
1013086	Ugp2	Mon2	0.673679
1013087	Apex1	4930522L14Rik	0.673678
1013088	Srebf2	9430015G10Rik	0.673678
1013089	Hdac2	Fam175b	0.673677
1013090	Zeb2	Nxt2	0.673676
1013091	Odc1	Zmynd10	0.673676
1013092	Etfb	Gm17322	0.673676
1013093	Zfp397	D8Ertd82e	0.673676
1013094	Ncor1	Caml	0.673674
1013095	Zfp37	Hist2h2ab	0.673672
1013096	Gtf2a2	Far1	0.673672
1013097	Aspscr1	Dnaic1	0.673672
1013098	Irf3	Alpk1	0.67367
1013099	Carf	Gm17057	0.67367
1013100	Zfp248	Drd4	0.673669
1013101	Nfe2l3	Ttbk1	0.673668
1013102	Smap2	Dnajc16	0.673667
1013103	Trim28	Dedd	0.673665
1013104	Tcf3	E2f3	0.673664
1013105	Lhx2	Hpca	0.673662
1013106	Ewsr1	Zdhhc21	0.673659
1013107	Cebpg	Wdr70	0.673657
1013108	Nfil3	Camk2g	0.673656
1013109	Smad5	Pik3r4	0.673655
1013110	Canx	Zmat1	0.673654
1013111	Pou3f2	Zc3h8	0.673654
1013112	Ezh2	Tada2b	0.673653
1013113	Thap11	Olig1	0.673653
1013114	Git2	Rbms2	0.673652
1013115	Lhx2	Mon1b	0.673652
1013116	Hdac2	Smyd5	0.673651
1013117	Rab2a	Dhx30	0.67365
1013118	Tcf4	Vps25	0.67365
1013119	Nr2f6	Rftn1	0.673649
1013120	Jund	Lactb2	0.673648
1013121	Hivep2	Has3	0.673648
1013122	U2af1	Trem2	0.673647
1013123	Ncor1	Uchl3	0.673647
1013124	Nhlh2	Gm14418	0.673646
1013125	Nfia	Ssh1	0.673646
1013126	Smarca5	Susd4	0.673645
1013127	Trp73	Tapbpl	0.673645
1013128	Zbtb18	Nup54	0.673644
1013129	P4hb	Med26	0.673642
1013130	Med30	Gm17135	0.673642
1013131	Gtf3a	Lancl1	0.673641
1013132	Atf4	Bop1	0.67364
1013133	Foxp1	Palmd	0.67364
1013134	Sox11	Ubr5	0.67364
1013135	Meis1	Gm9930	0.673639
1013136	Dnmt1	Ehd1	0.673639
1013137	H2afz	Lce1i	0.673638
1013138	Gabpb1	Sergef	0.673638
1013139	Foxo6	Elmod1	0.673638
1013140	Ezr	Gusb	0.673637
1013141	Sf3b1	Aktip	0.673637
1013142	Cbx3	Folh1	0.673636
1013143	Srp9	Brd8	0.673636
1013144	Rfc3	Mgam	0.673635
1013145	Foxq1	Zc3h7a	0.673635
1013146	Npdc1	3110052M02Rik	0.673634
1013147	Dmrta1	5730403I07Rik	0.673633
1013148	Uqcrb	Tspan15	0.673633
1013149	Nr2f2	Cdc42ep2	0.673632
1013150	Hdac1	AV099323	0.673632
1013151	Edn1	Zadh2	0.67363
1013152	Nxph3	Fam189b	0.673627
1013153	Atf5	Ppargc1a	0.673627
1013154	Gli3	Specc1	0.673627
1013155	Ncor1	Spata6	0.673626
1013156	Tcf3	2010110K18Rik	0.673625
1013157	Tbr1	Hcn1	0.673624
1013158	Mrpl2	Dhodh	0.673623
1013159	Nucb1	Ccdc134	0.673622
1013160	Uqcrb	Eif4enif1	0.673622
1013161	Rbm42	Xpnpep1	0.673622
1013162	Bcl11b	Rab9b	0.67362
1013163	Nfib	Adora3	0.67362
1013164	Cnot6	Pxmp4	0.673617
1013165	U2af1	Ap5m1	0.673617
1013166	Hes6	Scn5a	0.673616
1013167	Psmc2	3632451O06Rik	0.673615
1013168	Clk1	Slc30a5	0.673615
1013169	Sox1	Dock4	0.673615
1013170	E2f5	Smoc1	0.673614
1013171	Banp	Kifc3	0.673609
1013172	2310011J03Rik	Glipr1	0.673608
1013173	Bhlhe40	Ptprt	0.673607
1013174	Zfp91	Gm10371	0.673606
1013175	Ilf2	Ccdc58	0.673606
1013176	Lhx9	Pdgfa	0.673606
1013177	Gm3604	Sept5	0.673604
1013178	Ets2	Nup210l	0.673604
1013179	Apex1	Syncrip	0.673603
1013180	Esrra	Myl7	0.673603
1013181	Jund	Dhx15	0.673602
1013182	Nono	Mpv17l2	0.673601
1013183	Deaf1	Sdccag8	0.673601
1013184	Hltf	Rnf13	0.673599
1013185	Foxd1	2810428I15Rik	0.673598
1013186	Lhx2	Kdelr1	0.673597
1013187	Foxo1	Ndel1	0.673596
1013188	Kat2a	Myh10	0.673594
1013189	Suclg1	Dtnbp1	0.673594
1013190	Sox11	2210016L21Rik	0.673594
1013191	Nfix	Rrp7a	0.673592
1013192	Jun	Ndufaf7	0.673592
1013193	Ncbp2	Ssb	0.673591
1013194	Pole4	Mier2	0.67359
1013195	Lhx9	Gosr2	0.67359
1013196	Mrpl1	RP23-182F18.2	0.67359
1013197	Zic1	Gss	0.673589
1013198	Ilf2	Gm19345	0.673589
1013199	Zfp652	Fam162b	0.673587
1013200	Gtf3c2	Ulk4	0.673587
1013201	Zfp597	Gm5118	0.673583
1013202	Creb5	Gm27004	0.673583
1013203	Hmgn3	Fscn1	0.673582
1013204	Zfp830	Cpa4	0.673582
1013205	Rfx3	St8sia2	0.673581
1013206	Gm14322	Stard4	0.673581
1013207	Foxq1	Tmppe	0.673581
1013208	Mbnl2	Ptges3l	0.673581
1013209	Sox6	Gm2694	0.673581
1013210	Sox11	Stxbp5	0.67358
1013211	Fubp1	Bbs5	0.67358
1013212	Msi1	Cftr	0.67358
1013213	Zfp637	Pcdhb17	0.673579
1013214	Tfap4	Mettl1	0.673578
1013215	Ctbp1	Gm10036	0.673574
1013216	Prnp	Akr1c13	0.673573
1013217	Zfp516	Pstk	0.673572
1013218	Foxf2	Prep	0.673571
1013219	Ran	Ttc39b	0.673571
1013220	Tagln2	Gm43604	0.673571
1013221	Zfp3	Gm20683	0.67357
1013222	Cfl2	Gm43791	0.67357
1013223	Pkm	Sox6os	0.673567
1013224	Patz1	Mybpc2	0.673565
1013225	Ssbp3	Pygl	0.673565
1013226	Cers6	Tm9sf1	0.673564
1013227	Churc1	Arl3	0.673563
1013228	Gm10053	Shd	0.673562
1013229	Prrx2	Abca7	0.673562
1013230	Npdc1	G6pdx	0.67356
1013231	Mynn	Pon2	0.673558
1013232	Klf6	Gm10767	0.673558
1013233	Pax6	Flad1	0.673557
1013234	Cycs	Dus4l	0.673556
1013235	Stub1	Gnpda1	0.673556
1013236	Dab2	Khsrp	0.673555
1013237	Tceal5	Gm16576	0.673551
1013238	Psma6	Pcgf5	0.673547
1013239	Zhx3	Dio2	0.673546
1013240	Paxip1	Cdc6	0.673542
1013241	Kdm5b	Tnfaip3	0.67354
1013242	Tead2	L3mbtl3	0.67354
1013243	Zfp521	Rac2	0.673539
1013244	Rab18	Etv1	0.673537
1013245	Hnrnpc	P2rx5	0.673535
1013246	Atoh8	Fahd1	0.673534
1013247	Ctcf	Nutf2	0.673532
1013248	Rnaseh2c	Aatk	0.673532
1013249	Tbx18	Guca1a	0.673532
1013250	Zfp628	Rbm41	0.673526
1013251	Erg	As3mt	0.673524
1013252	Zfp13	Cryab	0.673524
1013253	Jun	Txndc12	0.673524
1013254	Rufy3	Arhgef28	0.673523
1013255	Cnot6	Gm16586	0.673522
1013256	Trim33	Pdss2	0.673522
1013257	Taf7	Lgals9	0.673522
1013258	Sall2	Oacyl	0.673521
1013259	Ssrp1	Tmod2	0.67352
1013260	Id4	Tsc22d3	0.673518
1013261	Zfp697	Zfp108	0.673518
1013262	Ncor1	Slc35a4	0.673517
1013263	Zfp560	Ice1	0.673517
1013264	Jun	Fam3c	0.673516
1013265	Maz	4933431E20Rik	0.673516
1013266	Ctbp2	3930402G23Rik	0.673515
1013267	Hp1bp3	Rxfp1	0.673513
1013268	Zfhx2	Fbln5	0.673513
1013269	Smarcc2	Smpd3	0.673512
1013270	Odc1	Zbtb10	0.673512
1013271	Ikzf1	Coro2a	0.673511
1013272	Foxn2	Nepro	0.673511
1013273	Uqcrb	Lgals7	0.673511
1013274	Rbm42	Lum	0.67351
1013275	Fubp1	Mcm5	0.67351
1013276	Ube2k	Myeov2	0.673509
1013277	Tcf7l2	Gm11266	0.673508
1013278	Msx1	Diaph2	0.673508
1013279	Ebf1	A830005F24Rik	0.673508
1013280	Zscan12	Pus7l	0.673508
1013281	H2afz	Trdn	0.673506
1013282	Nanos1	Tesc	0.673505
1013283	Kdm4b	Sox13	0.673504
1013284	Heyl	Hmgxb3	0.673504
1013285	Mlxip	Lypd3	0.673503
1013286	Nfia	Zcchc17	0.673501
1013287	Ywhaz	Slc22a15	0.673498
1013288	Nf1	Gm15446	0.673497
1013289	Tia1	P4htm	0.673496
1013290	H1fx	Pam16	0.673495
1013291	Zfp105	Agap3	0.673494
1013292	Hmg20b	Prex1	0.673493
1013293	Atf4	Gnl3	0.673493
1013294	Hnrnpll	Rnf166	0.673492
1013295	Usf2	Zbed4	0.673491
1013296	Patz1	1700023F06Rik	0.67349
1013297	Pdlim5	Gm9844	0.67349
1013298	Nf1	Slc41a2	0.673487
1013299	Zfp771	Ttll12	0.673486
1013300	Mef2a	Crk	0.673485
1013301	Canx	Jag1	0.673484
1013302	Osr2	Wwox	0.673484
1013303	Rfc2	Gucd1	0.673484
1013304	Smarca5	Uba6	0.673483
1013305	Churc1	Gsto1	0.673483
1013306	Hmgb1	Ttc3	0.67348
1013307	Hirip3	3110035E14Rik	0.67348
1013308	Ssbp3	Polr2l	0.673476
1013309	Hsf2	Depdc1b	0.673475
1013310	Thra	Nupl1	0.673475
1013311	Kif22	Ppia	0.673474
1013312	Nfkb1	Xrn1	0.673474
1013313	Rab7	Nmnat2	0.673473
1013314	Esr2	Dffb	0.673473
1013315	Xbp1	Gadd45gip1	0.673472
1013316	Tcf4	Lhfpl3	0.673472
1013317	Tead2	Zranb2	0.67347
1013318	Gata2	Xpnpep1	0.67347
1013319	Phf21a	Kcnmb4os2	0.67347
1013320	Ssbp3	Cic	0.673469
1013321	Nfia	Orc5	0.673469
1013322	Arid3b	Fblim1	0.673468
1013323	Mex3c	Sh3rf3	0.673468
1013324	Smarca5	Zfp626	0.673468
1013325	Ubxn1	Nup50	0.673467
1013326	Nme1	Ulk2	0.673467
1013327	Nfe2l3	Zbed5	0.673467
1013328	Pole3	Lpl	0.673466
1013329	Rps4x	Gm340	0.673465
1013330	Adnp2	Slamf9	0.673465
1013331	Ssbp3	AI429214	0.673465
1013332	Smarca4	Hes1	0.673464
1013333	Nap1l1	Prss36	0.673462
1013334	Nfyb	Mlf1	0.673462
1013335	Timm44	H2-D1	0.67346
1013336	Arntl	Bend4	0.673458
1013337	Usf1	Zrsr1	0.673458
1013338	Trim28	Mga	0.673458
1013339	Zfp143	Pacsin1	0.673457
1013340	H1fx	Amd1	0.673457
1013341	Ncor1	Gm17344	0.673454
1013342	Zkscan5	Stk38	0.673453
1013343	Tbx3	She	0.67345
1013344	Elf1	Prelp	0.673449
1013345	Psma6	Kctd21	0.673448
1013346	Prdm16	Gm37679	0.673445
1013347	Hmgb1	Rbm15b	0.673444
1013348	Ing4	Pcdh12	0.673442
1013349	Nr4a3	Pcsk2os1	0.673442
1013350	Zic1	Fam110b	0.673441
1013351	Zbtb6	Ptprn	0.673437
1013352	Cers5	Itga1	0.673436
1013353	Eef1d	Lonrf3	0.673436
1013354	Zfp385a	Zfp251	0.673435
1013355	Tpi1	Gm13610	0.673434
1013356	Pdcd11	Dhx33	0.673433
1013357	Zbtb48	Zfp963	0.673432
1013358	Jun	C1qb	0.673432
1013359	Brf1	Usp12	0.673431
1013360	Psmd12	Eif5a	0.67343
1013361	Hnrnpll	Rnf217	0.673426
1013362	Ncor1	Gm13091	0.673424
1013363	Cbx3	Gpr156	0.673422
1013364	Fank1	Marveld2	0.673422
1013365	Zfp82	C920006O11Rik	0.67342
1013366	Ctcf	Xist	0.673416
1013367	Rab7	Tceal1	0.673415
1013368	Rbms1	Dnajb14	0.673415
1013369	Pdcd11	Edc4	0.673413
1013370	Cfl2	Cacna1e	0.673413
1013371	Nr2c2	Scyl2	0.673412
1013372	Satb1	Srpx	0.673412
1013373	Sp9	Chrna4	0.67341
1013374	Neurod2	Ranbp17	0.673407
1013375	Ahctf1	Fam131b	0.673406
1013376	Ppard	Luzp2	0.673405
1013377	Srf	Hps5	0.673405
1013378	Nfe2l2	Hist1h2bg	0.673403
1013379	Nup133	Bend7	0.673403
1013380	Zic2	Postn	0.673402
1013381	Msi2	Kctd3	0.673402
1013382	Psma6	Rogdi	0.673401
1013383	Nfe2l3	Gm26742	0.6734
1013384	Ssrp1	Hif1an	0.673397
1013385	Sfpq	Atxn1	0.673397
1013386	Smarcc1	Acvr2a	0.673396
1013387	Ikzf1	Sphkap	0.673395
1013388	Atf1	Ccny	0.673392
1013389	Cnot6	Phactr2	0.673392
1013390	Emx2	Ubtf	0.673391
1013391	Agap2	Tenm2	0.67339
1013392	Nap1l1	Ttc39c	0.673388
1013393	Lmo2	Atp5h	0.673383
1013394	Pkm	Tnfrsf13b	0.673381
1013395	Fli1	Mob1b	0.67338
1013396	H2afz	Plcxd3	0.67338
1013397	Tgif2	Helt	0.673378
1013398	H1fx	Bex4	0.673378
1013399	Bdp1	Maml3	0.673378
1013400	H2afy	4933431E20Rik	0.673377
1013401	Zbtb42	Nrip1	0.673375
1013402	Emx2	Car10	0.673375
1013403	Nxph3	S100a10	0.673374
1013404	Id2	Ndufb9	0.673374
1013405	Ncald	Mff	0.673373
1013406	Zfp61	Efcab2	0.67337
1013407	Foxg1	Tmsb15b2	0.673369
1013408	Zfp846	Tox4	0.673369
1013409	Mycn	Mbip	0.673368
1013410	H2afy	Gm26723	0.673367
1013411	Pold2	Adsl	0.673367
1013412	Xbp1	Traf4	0.673366
1013413	Zfp866	Samd4	0.673365
1013414	Dnajc21	Abhd16a	0.673365
1013415	Sod1	Rufy2	0.673365
1013416	Rab2a	Dtnbp1	0.673363
1013417	Eef1d	Ribc1	0.673362
1013418	Zfp959	Rexo4	0.673362
1013419	Zfp422	Fli1	0.673361
1013420	Rad21	Spry2	0.673357
1013421	Zdhhc15	Ggt1	0.673357
1013422	Sp2	Lrch1	0.673355
1013423	Nhlh2	Shc2	0.673354
1013424	Ube2k	Stk40	0.673352
1013425	Foxp1	Mapk4	0.673351
1013426	Nfe2l3	Rmi2	0.673351
1013427	Tia1	Ly86	0.673348
1013428	Fezf2	Foxj1	0.673346
1013429	Trp53	Haus7	0.673346
1013430	Prdm4	Kbtbd8	0.673346
1013431	Pkm	Rab39b	0.673345
1013432	Trp53	Snhg9	0.673343
1013433	Eef1d	Car4	0.673342
1013434	Pou3f3	Lhfp	0.673341
1013435	Gtf2a1l	Rxfp3	0.67334
1013436	Cdk2ap1	Nebl	0.673339
1013437	Zfp697	Tube1	0.673339
1013438	Got1	Hdc	0.673339
1013439	P4hb	C2cd2	0.673338
1013440	Smarcc2	Arnt2	0.673335
1013441	Zfp329	Syngr1	0.673334
1013442	Prdm1	Kctd12b	0.673334
1013443	Smarcb1	Ppp3cb	0.673334
1013444	Zfp830	Slc50a1	0.673333
1013445	Sox4	Trpc1	0.673333
1013446	Ncor1	Glg1	0.673332
1013447	Tcf7l1	Tnfrsf23	0.673329
1013448	Mkx	Mndal	0.673329
1013449	Pgam2	Apoo-ps	0.673328
1013450	Ywhaz	Marveld2	0.673325
1013451	Nkx2-4	Lrr1	0.673321
1013452	Cbx3	A930018P22Rik	0.673321
1013453	Fez1	Rhou	0.673321
1013454	Zfp24	Slc22a6	0.67332
1013455	Zic1	Fam179b	0.67332
1013456	Nfic	Arrb1	0.673318
1013457	Relb	Cntnap1	0.673316
1013458	Cpeb1	Car10	0.673315
1013459	Lsm6	Vps72	0.673311
1013460	Foxj1	Tnfaip6	0.673311
1013461	Bax	Zfp790	0.673309
1013462	Magoh	Znrd1	0.673307
1013463	Dmrt1	Fzd1	0.673306
1013464	Fez1	Cul5	0.673305
1013465	Nuak2	Pih1d2	0.673305
1013466	Etfb	Med29	0.673305
1013467	Sox10	Olfm2	0.673304
1013468	Pbx1	Gm19345	0.673304
1013469	Klf12	AB041806	0.673302
1013470	Zfp354a	C130080G10Rik	0.673302
1013471	Bcl6	Fam174b	0.673301
1013472	Zfp637	Gm10778	0.673301
1013473	Map4k2	Reck	0.6733
1013474	Diablo	Fbxw9	0.6733
1013475	Rps4x	Gm26829	0.673299
1013476	Zfp367	Pole	0.673299
1013477	Rpl35	Osgep	0.673299
1013478	Zfp207	Psen1	0.673299
1013479	Sox21	Hsf1	0.673298
1013480	Sox4	Nr2f2	0.673296
1013481	Cux1	Dgcr8	0.673295
1013482	Mxd1	Trp73	0.673294
1013483	Cycs	Kcnb1	0.673294
1013484	Git2	Sec14l1	0.673293
1013485	Nfkb1	AI661453	0.673292
1013486	Mef2a	Btg1	0.673291
1013487	Aff4	Tmem159	0.673291
1013488	Zfhx3	Tmem189	0.67329
1013489	Prnp	Sfxn4	0.67329
1013490	Ugp2	Dhx58os	0.673288
1013491	Klf10	Zfp809	0.673287
1013492	Tbx1	Lemd2	0.673286
1013493	Smarcb1	Rnf26	0.673284
1013494	Jund	0610007P14Rik	0.673284
1013495	Smarca1	Hif1an	0.673283
1013496	Pkm	Psme2	0.673283
1013497	Phox2a	Brdt	0.673281
1013498	Tpi1	Nudt17	0.67328
1013499	Prnp	Zap70	0.67328
1013500	Zfp30	Ip6k1	0.673276
1013501	Odc1	Ankrd35	0.673274
1013502	Tsn	Cnot3	0.673274
1013503	Figla	Mettl17	0.673272
1013504	Jund	Tram2	0.67327
1013505	Nrf1	Trpm7	0.673266
1013506	Foxg1	Msantd3	0.673266
1013507	Zeb1	9430020K01Rik	0.673265
1013508	Zfp174	Bmper	0.673264
1013509	Emx1	Dmrt1	0.673264
1013510	Hcls1	Emc7	0.673263
1013511	Bax	Tm7sf2	0.673263
1013512	Zfp846	Abcc12	0.673262
1013513	Tead2	Gm16973	0.673259
1013514	Pou2f1	4930523C07Rik	0.673258
1013515	Klf4	Fcgrt	0.673258
1013516	Mbnl2	Prr5l	0.673256
1013517	Ncbp2	Cep83os	0.673256
1013518	Traf4	Gas2l1	0.673256
1013519	Srp9	Rpl30	0.673255
1013520	Irf9	Gm19412	0.673254
1013521	Aspscr1	Atp1a2	0.673253
1013522	Jund	Il22	0.673252
1013523	Cfl2	Pcyox1l	0.673252
1013524	Gtpbp1	Ccdc142	0.673251
1013525	Dnmt1	Mycbp2	0.673251
1013526	Utp18	Mpv17	0.673251
1013527	Mga	Slain2	0.673249
1013528	Rbm22	Gm13139	0.673249
1013529	Mdm2	Jrkl	0.673248
1013530	Maz	Mtmr11	0.673246
1013531	Max	Lasp1	0.673246
1013532	Rbm3	Nadsyn1	0.673246
1013533	Creb3	Palmd	0.673245
1013534	Rab18	St6galnac5	0.673244
1013535	Yeats4	B230208H11Rik	0.673244
1013536	Trim28	Dtna	0.673243
1013537	Hmga2	Mbtps2	0.673242
1013538	Rest	Tpbg	0.673241
1013539	Rbm3	Gm14342	0.673241
1013540	Rorb	Ykt6	0.67324
1013541	Nr6a1	Atad5	0.67324
1013542	Nuak2	Smad7	0.673239
1013543	Pax6	S100a1	0.673238
1013544	Hdac1	Ciart	0.673238
1013545	Nfix	Xab2	0.673237
1013546	Hp1bp3	Dohh	0.673234
1013547	Ssrp1	Gstp1	0.673233
1013548	Klf6	Gtpbp2	0.673231
1013549	Rbfox2	Zmym2	0.673231
1013550	Dhx36	Tspyl2	0.673229
1013551	Zfp712	Gm8013	0.673228
1013552	Meis2	Eef1a1	0.673228
1013553	Rab18	Btbd3	0.673226
1013554	Ssrp1	Zfp664	0.673226
1013555	Atf4	Tpp2	0.673226
1013556	Hdac3	Samd3	0.673224
1013557	Tbx2	Rab13	0.673223
1013558	Zfp280d	Zfp964	0.673221
1013559	Hlx	Rab7	0.67322
1013560	Zfp526	Gm15856	0.67322
1013561	Mxi1	Prdm8	0.67322
1013562	Zbtb18	Arfgap1	0.67322
1013563	Snapc5	Rinl	0.673219
1013564	Parp1	Ltbp1	0.673219
1013565	Alx1	Gm5796	0.673218
1013566	Pou3f2	Cyb5rl	0.673216
1013567	Ilf2	9130019O22Rik	0.673215
1013568	Ncor1	Tshz1	0.673212
1013569	Rlf	Sept5	0.67321
1013570	Sp5	Amot	0.673206
1013571	Smarcb1	Rspo2	0.673205
1013572	Zfp275	Bard1	0.673205
1013573	Hic1	Fabp4	0.673205
1013574	Csnk2b	Nup155	0.673204
1013575	Eef1d	Arpc1b	0.673203
1013576	Tppp	Rhoh	0.673202
1013577	Zfp560	Arfgap1	0.673201
1013578	Irx3	Ddc	0.673199
1013579	Prdm5	Mtif2	0.673199
1013580	Setbp1	Cep250	0.673197
1013581	Tsn	Banf1	0.673196
1013582	Ubxn1	F630028O10Rik	0.673196
1013583	Hmgb2	Tgfb3	0.673195
1013584	Ywhaz	Tufm	0.673193
1013585	Fli1	Cd68	0.673193
1013586	Hmgb2	Cacna1e	0.673191
1013587	Hnrnpa0	Slc39a14	0.673189
1013588	Nanos1	Zfp759	0.673187
1013589	Rps10	Mthfs	0.673185
1013590	Hmgb1	Exoc5	0.673185
1013591	Cycs	Ntmt1	0.673185
1013592	Tef	Fam163a	0.673184
1013593	Scrt1	Cldn1	0.673184
1013594	Etfb	Nxt2	0.673182
1013595	Mecom	H2-M5	0.67318
1013596	Zscan20	Wscd2	0.673178
1013597	Sox3	Gm13889	0.673177
1013598	Nfyb	Agbl3	0.673174
1013599	Hdac2	Sec24c	0.673174
1013600	Bax	Marc2	0.673173
1013601	Tagln2	Cebpa	0.673173
1013602	P4hb	Hsp90ab1	0.673173
1013603	Hmbox1	Pde4c	0.673172
1013604	Rest	Slc16a9	0.673171
1013605	Aff4	Cdkl3	0.673171
1013606	Creb3	Cd68	0.67317
1013607	Noc2l	Ncl	0.67317
1013608	Ezh2	Ddx56	0.673169
1013609	Hmgb2	Kcnk3	0.673168
1013610	Zbtb7c	Kcnip1	0.673167
1013611	Zfp74	Ids	0.673166
1013612	Ebf1	Chst2	0.673166
1013613	Hivep2	Rev3l	0.673165
1013614	Ewsr1	Cep72	0.673163
1013615	Cdc5l	Ppp1r37	0.673161
1013616	Cfl2	Ube2j2	0.673161
1013617	Dtl	Sash1	0.673161
1013618	Foxq1	Styk1	0.673159
1013619	Runx1	Rab43	0.673159
1013620	Trim28	Prkcd	0.673159
1013621	Vps4b	Astn1	0.673159
1013622	Ahctf1	Chia1	0.673156
1013623	Zfp536	Zfp953	0.673156
1013624	Brf2	Ppfia3	0.673155
1013625	Ctcf	Rab35	0.673154
1013626	Nr1h2	Cbr3	0.673152
1013627	Bcl11b	Fez2	0.67315
1013628	Scrt1	Cacna1i	0.673149
1013629	Zfp503	Serpina3f	0.673149
1013630	Ppp5c	Zfp945	0.673148
1013631	Ssrp1	Sgcb	0.673145
1013632	Zfp949	Cpxm1	0.673145
1013633	Rab2a	Wdr34	0.673145
1013634	Jun	Pigc	0.673144
1013635	Tagln2	Pradc1	0.673144
1013636	Tcf3	Atad2	0.673143
1013637	Yy1	Lbhd1	0.673143
1013638	Mbtps2	Lair1	0.673141
1013639	AI987944	Trmt1	0.673137
1013640	Zscan26	Lrrc8c	0.673136
1013641	Prdx5	Zfp446	0.673134
1013642	Klf12	Tmem143	0.673131
1013643	Atf6b	D930020B18Rik	0.673131
1013644	Sox6	Nes	0.67313
1013645	Dpf1	Mtmr7	0.673129
1013646	Atf5	N4bp3	0.673129
1013647	Rab14	Fezf2	0.673128
1013648	Pdlim5	Fxr1	0.673127
1013649	Hmgn3	Zfp9	0.673126
1013650	Atf6b	Pfkfb4	0.673126
1013651	Zfp825	Astn2	0.673125
1013652	Atf4	Btbd9	0.673125
1013653	Akr1a1	Gm28723	0.673125
1013654	Erg	Nudt7	0.673123
1013655	Tbr1	Cux2	0.673123
1013656	Jun	Gm21988	0.673121
1013657	Tcf4	Ankrd13c	0.673121
1013658	Nr2f2	Gsg1l	0.67312
1013659	Zfp275	Fads3	0.673119
1013660	Tsnax	Sparcl1	0.673119
1013661	Ywhae	Mboat1	0.673116
1013662	H1fx	Mprip	0.673116
1013663	Scrt1	Rps28	0.673114
1013664	Ptcd1	Tshb	0.673114
1013665	Nuak2	Usp44	0.673113
1013666	Nr3c2	Zfp9	0.673112
1013667	Zfp521	Rnf125	0.673111
1013668	Fos	Lrp6	0.673109
1013669	Hhex	Smarcd2	0.673108
1013670	Mdm2	Clk4	0.673107
1013671	Cdk2ap1	Slc45a4	0.673106
1013672	Ppard	Arhgap25	0.673105
1013673	Hmgb2	Bmyc	0.673104
1013674	Uncx	BC035947	0.673104
1013675	Ssbp3	Mmd	0.673103
1013676	P4hb	Cnih4	0.673102
1013677	Figla	Slc6a11	0.673102
1013678	Foxp2	Cdc42ep5	0.673101
1013679	Irx2	Ercc6	0.6731
1013680	Tfap2a	Arl4a	0.673099
1013681	Rab14	Psmf1	0.673098
1013682	Foxf1	Noct	0.673098
1013683	Gtf2a1	Plcd4	0.673098
1013684	Sp5	Simc1	0.673098
1013685	Xbp1	Dusp18	0.673097
1013686	Zfx	Opn3	0.673096
1013687	Trove2	Dctn6	0.673095
1013688	Cd59a	E2f2	0.673094
1013689	Sp2	Zfp560	0.673092
1013690	Fez1	Ndel1	0.67309
1013691	Odc1	Gpld1	0.673089
1013692	Neurod1	Rnf182	0.673089
1013693	Foxc2	RP23-218K15.3	0.673089
1013694	Rpl35	Arpc1a	0.673088
1013695	Ncald	Gabra2	0.673088
1013696	Zfp771	Lhfpl4	0.673086
1013697	Pou2f2	Ptprc	0.673085
1013698	Rps10	Cyyr1	0.673084
1013699	Hdac2	St6galnac4	0.673083
1013700	Insm1	Gabarapl2	0.673082
1013701	Sox11	E2f7	0.673082
1013702	Lhx1	Ndrg4	0.673081
1013703	Npas4	Klhl11	0.673081
1013704	Ctcf	Prss35	0.67308
1013705	Tfap2c	Pkd2l2	0.67308
1013706	Sap30	Mttp	0.673079
1013707	Ewsr1	RP24-236C17.2	0.673076
1013708	Cux2	5330417C22Rik	0.673075
1013709	Spats2	Adamts4	0.673075
1013710	Hbp1	Rapsn	0.673075
1013711	Otud4	Milr1	0.673073
1013712	Rab14	Psmc2	0.673072
1013713	H2afy	Icmt	0.673072
1013714	Sft2d1	Pld3	0.673071
1013715	Foxk1	Atp5s	0.67307
1013716	Foxs1	Susd4	0.673069
1013717	Bclaf1	Dleu7	0.673068
1013718	Snrpb2	Mfsd7b	0.673067
1013719	H1fx	Sf3a3	0.673065
1013720	Pou6f2	Osbpl8	0.673065
1013721	Hic2	Rgs7bp	0.673065
1013722	Gtf2a2	Fam210a	0.673063
1013723	Lrrfip1	6030408B16Rik	0.673063
1013724	Sft2d1	Prkce	0.673062
1013725	Creb3l2	Pwwp2b	0.673061
1013726	Zfp950	Sema4c	0.673061
1013727	Stub1	Csgalnact2	0.673061
1013728	Neurod2	Rasl11a	0.673061
1013729	Elk4	1700020I14Rik	0.67306
1013730	Ran	Fcrls	0.673059
1013731	Mrpl1	Ptgfrn	0.673059
1013732	Smarcb1	Hepacam	0.673058
1013733	Cux1	Necab3	0.673058
1013734	Jund	Hrsp12	0.673055
1013735	Nhlh2	Rnf215	0.673053
1013736	Ppp1r10	Alkbh6	0.673053
1013737	Cbx3	Slitrk5	0.673052
1013738	Trim28	Fam110a	0.673051
1013739	Zfp385a	Kcnmb4	0.673051
1013740	Nfia	Syn1	0.673051
1013741	Cux2	Gpr21	0.673051
1013742	Zfp397	Dock6	0.673046
1013743	Zfp867	Pars2	0.673046
1013744	Gpd1	Tox2	0.673046
1013745	Rab18	Hmgcr	0.673045
1013746	Zfp623	Cxcr4	0.673045
1013747	Srp9	Stxbp3	0.673043
1013748	Jun	Fam26e	0.673043
1013749	Pura	Map3k10	0.673042
1013750	Rab2a	Ptchd4	0.673042
1013751	Klf6	Rasl11b	0.673042
1013752	Hmgn3	Rnmtl1	0.673038
1013753	Elk3	Ndufc2	0.673038
1013754	Pou3f3	Trafd1	0.673038
1013755	Trp73	Rgs16	0.673036
1013756	Tmem33	Dusp6	0.673036
1013757	Ctbp1	1190002N15Rik	0.673036
1013758	Gtf3a	Atad3a	0.673035
1013759	Stub1	March6	0.673035
1013760	Zfp784	H2-Ab1	0.673034
1013761	Magoh	Psenen	0.673033
1013762	Foxq1	Cdk19	0.673031
1013763	Hspa5	Thg1l	0.67303
1013764	R3hdm2	Ralgds	0.67303
1013765	Snai2	Flywch2	0.67303
1013766	H2afy	Slc7a1	0.673026
1013767	Kdm7a	Zfp329	0.673025
1013768	Gtf2a2	Hdhd2	0.673025
1013769	Ssrp1	Minpp1	0.673025
1013770	Smad1	Setx	0.673023
1013771	Tbr1	Lmln	0.67302
1013772	Klf2	Map3k14	0.673019
1013773	Bptf	Nlrc3	0.673018
1013774	Ets2	Tns1	0.673018
1013775	Id2	Tmub1	0.673016
1013776	Tet1	Cluap1	0.673014
1013777	Pdlim5	Ankrd36	0.673014
1013778	Sirt6	Mad2l1bp	0.673014
1013779	Klf7	Trim23	0.673011
1013780	Ascc1	Gm28592	0.673011
1013781	Tceal3	Kif16bos	0.673011
1013782	Id1	Fam212a	0.67301
1013783	Ascl1	Asb7	0.67301
1013784	Nr1h3	Khnyn	0.67301
1013785	Rpl6	RP24-136L4.5	0.67301
1013786	Nr6a1	1700067K01Rik	0.673008
1013787	Sf1	Gnat1	0.673005
1013788	Gm9833	Asic4	0.673005
1013789	Ets1	Cd9	0.673004
1013790	Mdm2	Ubn1	0.673003
1013791	Maz	Ythdc1	0.673003
1013792	Rps10	Rab40b	0.673001
1013793	Ubxn1	Rpl13	0.673001
1013794	Ebf2	Gcc1	0.673
1013795	Cxx1b	Snai1	0.673
1013796	Msi1	Gtpbp2	0.673
1013797	Hspa5	Trib1	0.673
1013798	Mycl	Whamm	0.672999
1013799	Barhl2	Ppm1d	0.672999
1013800	Zic3	Dennd1b	0.672997
1013801	Zik1	Ppt2	0.672997
1013802	Batf	Rogdi	0.672997
1013803	Stub1	6330409D20Rik	0.672997
1013804	Sap30	Thoc1	0.672996
1013805	Sf3b1	Cd274	0.672994
1013806	Tcf7l1	Dhx57	0.672994
1013807	Hnrnpc	Prrc2b	0.672993
1013808	Yeats4	Lta4h	0.672993
1013809	Zfp334	Scamp4	0.672993
1013810	Sox12	Vrk3	0.672992
1013811	Onecut2	Atp6ap1l	0.672992
1013812	Hlx	Rybp	0.672989
1013813	Snrpb2	BC031181	0.672987
1013814	Mbd1	Dbt	0.672987
1013815	Foxj1	Notch2	0.672983
1013816	Neurog2	Adam11	0.672983
1013817	Tpi1	Nudt12	0.672982
1013818	Pbx2	Ebf3	0.672982
1013819	Kdm4c	Mus81	0.672982
1013820	Erg	Pkp4	0.672979
1013821	Plagl1	Epha3	0.672978
1013822	Satb1	2900011O08Rik	0.672977
1013823	Gm14418	Nxph4	0.672977
1013824	Zfp90	Gm26673	0.672977
1013825	Foxc1	Abcg2	0.672975
1013826	H2afz	Ablim3	0.672974
1013827	Emx2	Lonp1	0.672974
1013828	2810403A07Rik	Slco4a1	0.672973
1013829	Hmgb2	Scara5	0.672971
1013830	Ncbp2	Rrs1	0.672971
1013831	Arg1	Zfp111	0.67297
1013832	Hdac1	Akap12	0.67297
1013833	Smad2	Aanat	0.672966
1013834	Luzp1	Adam12	0.672964
1013835	Uqcrb	Mal	0.672963
1013836	Zfp821	Ephx3	0.672963
1013837	Gtf2i	Maea	0.672962
1013838	Bbx	Rev3l	0.67296
1013839	Tgif2	Il12a	0.67296
1013840	Cdk2ap1	Zfp1	0.672957
1013841	Zfp74	Med15	0.672955
1013842	Celf4	Mdp1	0.672952
1013843	Tbx1	Gas6	0.672949
1013844	Cic	Tspan9	0.672948
1013845	Elk1	Ccbl2	0.672948
1013846	Exo5	Angptl6	0.672948
1013847	Mief1	Zfp663	0.672948
1013848	Klf9	Prss36	0.672948
1013849	Klf9	2410004I01Rik	0.672947
1013850	Grhpr	Gp1bb	0.672946
1013851	Mrpl2	Tagap	0.672946
1013852	Rbm17	Dcbld1	0.672945
1013853	Zfp207	Prim2	0.672945
1013854	B230307C23Rik	Lrrc3b	0.672945
1013855	Psma6	Nt5m	0.672944
1013856	Mycl	2900060B14Rik	0.672943
1013857	Sema4a	Xrcc2	0.672942
1013858	Gabpb1	Vat1l	0.672941
1013859	Cdk2ap1	Gm16982	0.672941
1013860	Atf2	Fibp	0.67294
1013861	Gli2	Sox21	0.67294
1013862	Mef2a	Ern1	0.672937
1013863	Mdm2	Panct2	0.672937
1013864	Ruvbl1	Cers2	0.672936
1013865	Prdm1	Sacs	0.672934
1013866	Hirip3	Rnaseh2b	0.672933
1013867	Fank1	Gm14964	0.672933
1013868	Foxc1	Tmem39a	0.672933
1013869	Sox12	Mgll	0.672932
1013870	Kdm2b	Anks1b	0.67293
1013871	Sirt6	Ttc27	0.67293
1013872	Gtf2a2	Sept10	0.67293
1013873	Gtf2a2	Phxr4	0.67293
1013874	Uqcrb	Crhbp	0.672929
1013875	Ebf1	Ralgapa1	0.672929
1013876	Prox1	Ndp	0.672927
1013877	Sox6	Nup210	0.672925
1013878	Trp53	Ptgis	0.672925
1013879	E2f4	Rps6	0.672921
1013880	Timeless	Smc5	0.67292
1013881	Zfp866	D11Wsu47e	0.672918
1013882	Tsn	Tmem120b	0.672918
1013883	Map4k2	Slc46a3	0.672917
1013884	Aebp2	Mettl8	0.672917
1013885	Setdb1	Gabrg3	0.672917
1013886	Prdm16	Crb3	0.672917
1013887	Zfp668	Eps15	0.672916
1013888	Cebpg	Psmd9	0.672914
1013889	Rab2a	Sp4	0.672913
1013890	Etv1	Sh3bp5l	0.672912
1013891	Zfp362	Dcaf6	0.672912
1013892	Xrcc1	6230400D17Rik	0.67291
1013893	Tcf7l1	Arap3	0.672909
1013894	Tead2	Ythdf3	0.672907
1013895	Zfp821	Gm28875	0.672906
1013896	Sp3	2810417H13Rik	0.672905
1013897	Dnmt3a	Tifab	0.672904
1013898	Yeats4	Lrrc10b	0.672903
1013899	Fbxl19	Zfp53	0.672903
1013900	Zfp12	Smpd5	0.672902
1013901	Klf2	Hpgds	0.6729
1013902	Arid3a	Ace	0.672899
1013903	Snapc5	Cbfa2t3	0.672899
1013904	Rbpj	Fcgr1	0.672898
1013905	Rab14	Cdc25a	0.672897
1013906	Zfp637	Ccdc177	0.672896
1013907	Zfp592	C1qc	0.672896
1013908	Nfib	Ednrb	0.672893
1013909	Atf6b	Rps6kl1	0.672893
1013910	Suclg1	Nomo1	0.672891
1013911	Bclaf1	Psma6	0.672891
1013912	Ahrr	Fkbp1b	0.67289
1013913	Zfp697	Mocs3	0.672889
1013914	Klf13	Vkorc1	0.672889
1013915	Dnttip1	Selenbp1	0.672888
1013916	Rbm42	Ptrf	0.672888
1013917	Zeb1	Mpv17	0.672887
1013918	Klf3	Klhl5	0.672885
1013919	Ssrp1	Faxc	0.672885
1013920	Egr1	Gcnt1	0.672884
1013921	Zfp821	Srl	0.67288
1013922	Sod1	Rgs19	0.672879
1013923	Cdk2ap1	1700027A07Rik	0.672877
1013924	Zbtb18	Ppme1	0.672877
1013925	Hdac1	Hs3st3b1	0.672876
1013926	Rbpj	Fam132a	0.672876
1013927	Zfp583	Fndc1	0.672875
1013928	Zfp560	A930011G23Rik	0.672875
1013929	Hp1bp3	Csnk2a1	0.672875
1013930	Rab2a	9130604C24Rik	0.672875
1013931	Ran	Sema3a	0.672874
1013932	Srp9	Zfp26	0.672872
1013933	Smad5	Nbas	0.672872
1013934	Id4	Evl	0.672872
1013935	Srp9	Gtpbp6	0.67287
1013936	Rpl35	Sat1	0.67287
1013937	Foxm1	Hspd1	0.67287
1013938	Gtf2a2	Meis1	0.672869
1013939	Cebpz	Rel	0.672868
1013940	Lhx9	E330013P04Rik	0.672867
1013941	Gtf2i	Parp8	0.672867
1013942	Kdm5a	Eaf1	0.672866
1013943	Rest	Crybg3	0.672865
1013944	Kdm5a	Hgs	0.672865
1013945	Tagln2	Mpdu1	0.672863
1013946	Myef2	Morn1	0.672862
1013947	Vps72	Exoc3l2	0.67286
1013948	Zfp184	Gm28913	0.67286
1013949	Zfp516	Tchp	0.672858
1013950	Larp1	Rhpn2	0.672856
1013951	Onecut2	Scpep1	0.672856
1013952	Jund	Tnfaip3	0.672855
1013953	Msx2	Tmc4	0.672855
1013954	Mzf1	Arl6ip1	0.672855
1013955	Npdc1	Lyrm9	0.672852
1013956	Zbtb26	Zfp933	0.672852
1013957	Smap2	Nsun7	0.67285
1013958	Pbx1	Malt1	0.672849
1013959	Dab2	Akr1b8	0.672847
1013960	Fosb	Usp20	0.672846
1013961	Neurod2	Gm10371	0.672844
1013962	Mecp2	Patl1	0.672843
1013963	Tbr1	Fam120b	0.672843
1013964	Hirip3	Hnrnpa3	0.672843
1013965	Gtf2i	Isoc2b	0.67284
1013966	Sox7	Far1	0.67284
1013967	Zbtb7a	Slc35f5	0.672839
1013968	Cebpg	4930518I15Rik	0.672838
1013969	Odc1	Kif2c	0.672836
1013970	Lsm6	Gm15104	0.672836
1013971	Exosc3	Cars2	0.672836
1013972	Hnrnpc	Ccdc85a	0.672835
1013973	Hmgb2	Gm26877	0.672833
1013974	Zfp532	Xist	0.672833
1013975	Cfl2	4933428G20Rik	0.672832
1013976	Zbtb45	Cdk20	0.67283
1013977	Terf1	Cbln3	0.672829
1013978	Fiz1	H2-K1	0.672827
1013979	Stub1	Lace1	0.672827
1013980	Zbtb20	Golga1	0.672827
1013981	Prnp	Dym	0.672826
1013982	Bach2	Arhgap33	0.672824
1013983	Tcf4	Soat1	0.672824
1013984	Rbm22	Pla2g6	0.672823
1013985	Cebpb	Xbp1	0.672823
1013986	Faap24	Cep72	0.672822
1013987	Luzp2	Zfp385b	0.672822
1013988	Aggf1	Gm2464.1	0.672821
1013989	Ewsr1	Prmt3	0.672821
1013990	Stub1	Fyttd1	0.672821
1013991	Dhx36	Lpin1	0.672821
1013992	Ctcf	Poc5	0.67282
1013993	Zfp57	4833420G17Rik	0.672819
1013994	Zfp280b	Dyx1c1	0.672819
1013995	Jun	Ipo5	0.672819
1013996	Hspa5	Ccnc	0.672819
1013997	Eomes	Prkag2	0.672816
1013998	Csnk2b	Ahnak	0.672814
1013999	Foxk1	Gm26590	0.672814
1014000	Sf3b1	Gm5113	0.672813
1014001	Sox4	Tmem173	0.672813
1014002	Psmc2	Tbc1d17	0.672812
1014003	Zmiz1	Phyhipl	0.672812
1014004	Zfp280b	Foxo6	0.672811
1014005	Xrcc4	Syn1	0.67281
1014006	Kdm5b	Fbxl15	0.672809
1014007	H1fx	Igfbp4	0.672809
1014008	Zfp280b	Stc1	0.672809
1014009	Nfat5	9030624J02Rik	0.672807
1014010	Klf5	Cspg4	0.672807
1014011	Zfp445	Vcpip1	0.672806
1014012	Akr1a1	Poli	0.672805
1014013	Zzz3	Rbm48	0.672805
1014014	Nfat5	Ahr	0.672805
1014015	Sod1	Phldb1	0.672803
1014016	Lhx2	Ipo9	0.672802
1014017	Zfp148	Gm14342	0.672797
1014018	Rad21	Cox16	0.672797
1014019	Pml	Dnaja4	0.672797
1014020	Hirip3	Golga4	0.672796
1014021	Celf4	Relb	0.672796
1014022	Polr3a	Cyb5r1	0.672796
1014023	Zbtb20	Phactr4	0.672794
1014024	Lhx6	Irak3	0.672794
1014025	Pdcd11	Hnmt	0.672794
1014026	Aco1	Adrb2	0.672792
1014027	Zfp449	B230369F24Rik	0.672792
1014028	Ssrp1	Pfn2	0.672792
1014029	Nfat5	Gm26518	0.67279
1014030	Cycs	Kif20b	0.672789
1014031	H2afy	Tspan14	0.672789
1014032	Tbr1	Dopey1	0.672789
1014033	Rpl35	Jph1	0.672787
1014034	Junb	Vstm5	0.672786
1014035	Etv1	Mid2	0.672785
1014036	Prnp	Pigyl	0.672784
1014037	Zic4	9630028B13Rik	0.672784
1014038	Cers5	Abtb2	0.672783
1014039	E430018J23Rik	Myh7	0.672782
1014040	Tbx2	Ptk2	0.672781
1014041	Terf1	Gm15631	0.67278
1014042	Zfp207	Zscan22	0.672778
1014043	Pbx4	Glt8d1	0.672778
1014044	Odc1	Slc25a11	0.672776
1014045	Ilf2	Pnpla8	0.672774
1014046	Rb1	4930579G18Rik	0.672773
1014047	Zfp867	Mtmr2	0.672772
1014048	Akr1a1	Ube2v1	0.672771
1014049	Purg	Auts2	0.672769
1014050	Zfp422	Ngf	0.672767
1014051	Zfp207	Xylt2	0.672766
1014052	Max	Nat10	0.672766
1014053	Dmc1	Coro2a	0.672761
1014054	Smarca4	Csad	0.672761
1014055	Noc2l	Arrdc1	0.672759
1014056	Nmral1	Ckap2	0.672758
1014057	Ywhaz	Cpox	0.672757
1014058	Dpf1	Lrrd1	0.672756
1014059	Zfp114	Cep97	0.672756
1014060	Hdac2	Srebf2	0.672755
1014061	Zfp637	Sema6c	0.672754
1014062	Psmc2	Cirh1a	0.672754
1014063	Sp5	Wdhd1	0.672754
1014064	Peg3	Krtap7-1	0.672753
1014065	Foxd1	Fut10	0.672753
1014066	Rbfox2	Sec22c	0.672752
1014067	Hmgn3	Nsrp1	0.672752
1014068	Msx3	Epb41l4aos	0.672752
1014069	Pbx4	Cox8a	0.672751
1014070	Ywhae	1110037F02Rik	0.672751
1014071	Akr1a1	Lat	0.672749
1014072	Tbpl1	Ice1	0.672749
1014073	Zfp704	4931406P16Rik	0.672748
1014074	Junb	Ccdc85c	0.672747
1014075	Rpl6	Arhgef9	0.672746
1014076	H1fx	Adarb2	0.672746
1014077	Dhx36	Tmem253	0.672745
1014078	Zfp442	Pla2g4c	0.672745
1014079	Zfp626	4930447M23Rik	0.672745
1014080	Tpi1	Rogdi	0.672744
1014081	Patz1	Fli1	0.672744
1014082	Id4	Amotl2	0.672744
1014083	Phtf1	9430037G07Rik	0.672744
1014084	Srrm3	Pou2af1	0.672744
1014085	Id2	B4gat1	0.672743
1014086	Nr2f6	Gm11837	0.672743
1014087	Cycs	Kcnd2	0.672743
1014088	Sf1	Pabpc1	0.672742
1014089	Hmgb2	Dusp19	0.67274
1014090	Hp1bp3	Ninj1	0.672737
1014091	Elf4	Spata6	0.672736
1014092	Bcl11b	Sfxn2	0.672734
1014093	Cycs	Gas8	0.672733
1014094	Msx1	Haus7	0.672732
1014095	Zfp706	Vps39	0.672731
1014096	Zscan21	Asl	0.67273
1014097	Rab14	Dolpp1	0.672728
1014098	Foxo3	1700096K18Rik	0.672727
1014099	Vamp3	Tnfaip8l1	0.672726
1014100	Mxd3	Gm15489	0.672724
1014101	Hey2	Gm684	0.672723
1014102	Scmh1	Ethe1	0.672723
1014103	Hspa5	Slc22a15	0.672723
1014104	P4hb	Nop10	0.672722
1014105	Hnrnpa0	Gpx1	0.672722
1014106	Bmyc	Rpp25	0.672721
1014107	Rorb	Gm16099	0.67272
1014108	Nono	Smad3	0.672719
1014109	Rcor1	Arhgef15	0.672718
1014110	Foxc1	Rpl37	0.672718
1014111	Tsn	Ift122	0.672717
1014112	Zmat2	Usp21	0.672716
1014113	Elf1	Cks1brt	0.672716
1014114	Nelfb	Adcy3	0.672715
1014115	Klf6	Ankrd13b	0.672713
1014116	Etv4	Gm42421	0.672712
1014117	Timeless	9130221H12Rik	0.672711
1014118	Vax2	2700012I20Rik	0.672711
1014119	Nfatc1	Gm15743	0.67271
1014120	Bcl6b	Msra	0.672709
1014121	Nfyc	Prickle3	0.672707
1014122	Ddit3	Ankmy2	0.672703
1014123	Tia1	Zfp692	0.672702
1014124	Nfyc	Plxnc1	0.672701
1014125	Ubp1	Slc38a9	0.672701
1014126	Arx	Kif11	0.672701
1014127	Spag7	Foxo6os	0.6727
1014128	Cers5	Thy1	0.672699
1014129	Ran	Zfp719	0.672698
1014130	Psma6	Kpna6	0.672698
1014131	Mesp2	Tnfaip8l3	0.672694
1014132	Zfp367	Hrh1	0.672694
1014133	Trmo	Nebl	0.672693
1014134	Nhlh2	Cpne7	0.672693
1014135	Zfp637	Txlng	0.672692
1014136	Smarcc2	Gtf3c1	0.672689
1014137	Scrt2	Tmem259	0.672689
1014138	Msx2	Bdh2	0.672689
1014139	Arid5b	Kifc2	0.672688
1014140	Clk1	Gltscr2	0.672685
1014141	Nup133	Dhdds	0.672685
1014142	Zbtb45	Sapcd1	0.672684
1014143	Cdk2ap1	Gstm1	0.672682
1014144	Zfp503	Cpne2	0.672681
1014145	Zfhx3	Cmtm6	0.672681
1014146	Batf3	Glrb	0.672678
1014147	Zfp821	Trp53bp2	0.672677
1014148	Hsf1	Socs3	0.672676
1014149	Kcnip1	Ascl1	0.672674
1014150	Prdm12	Nanos3	0.672673
1014151	Zfp467	Htra1	0.672673
1014152	Tead2	Clk2	0.672672
1014153	Sox11	Rdh5	0.672672
1014154	Zfp598	3930402G23Rik	0.672671
1014155	Creb5	Cenpn	0.672671
1014156	Akr1a1	Plpp7	0.672669
1014157	Zfp276	Gm20680	0.672668
1014158	Irx3	Megf6	0.672667
1014159	Hes7	Bpnt1	0.672667
1014160	Maz	Bahd1	0.672667
1014161	Cebpz	Lrrc32	0.672666
1014162	Ppp1r10	Nptx1	0.672666
1014163	Fiz1	Map4k5	0.672665
1014164	Patz1	Gm10062	0.672665
1014165	Luzp2	Habp4	0.672665
1014166	Gpank1	Gm26830	0.672662
1014167	Zbtb7a	Tspan2	0.672661
1014168	Zfp384	Kcnk1	0.672659
1014169	Rfx4	Nxn	0.672658
1014170	Got1	Gria4	0.672658
1014171	Rad21	Rundc1	0.672657
1014172	Kdm7a	Col9a2	0.672656
1014173	Smad4	Ogfod1	0.672655
1014174	Msi1	Adat1	0.672655
1014175	Zfp451	Zfp444	0.672651
1014176	Ybx1	Car13	0.672651
1014177	Zbtb18	Epha4	0.672651
1014178	Pbx1	Zfp521	0.67265
1014179	Hnrnpll	Cwf19l1	0.672648
1014180	Barhl1	D030040B21Rik	0.672647
1014181	Mxd4	Zscan29	0.672647
1014182	Tsc22d4	Ankfy1	0.672647
1014183	Uqcrb	Vgll4	0.672647
1014184	Rufy3	Dand5	0.672646
1014185	Prdm1	Asl	0.672645
1014186	Zc3h7a	Vbp1	0.672644
1014187	Zfp207	Ranbp10	0.672643
1014188	Dnttip1	Cdc23	0.672643
1014189	Hif1a	3110035E14Rik	0.672639
1014190	Yeats4	Supv3l1	0.672639
1014191	Hp1bp3	Gmeb2	0.672639
1014192	Tsc22d4	D930007J09Rik	0.672637
1014193	Etfb	Atp6ap1	0.672637
1014194	Mitf	Ndn	0.672636
1014195	Zfp182	Gm28592	0.672634
1014196	Emx2	Rab23	0.672633
1014197	Kdm4c	Il1bos	0.672632
1014198	Tcf12	Kynu	0.672631
1014199	Tbpl1	Foxf1	0.672631
1014200	Rab2a	Ypel1	0.672629
1014201	Yod1	Mbtps2	0.672628
1014202	Hnrnpc	Hspb11	0.672627
1014203	Pkm	Ccl4	0.672626
1014204	2610044O15Rik8	Atrnl1	0.672623
1014205	Lef1	Crot	0.672623
1014206	Foxo3	AI854703	0.672621
1014207	Nhlh2	Cox6a1	0.672621
1014208	Ran	Mpc2	0.672619
1014209	Smarcc2	1700066M21Rik	0.672618
1014210	Zfp11	Cwf19l2	0.672617
1014211	Mrpl2	Armc9	0.672615
1014212	Klf8	Ydjc	0.672614
1014213	Meis1	Sdr42e1	0.672612
1014214	U2af1	Vsig10	0.672609
1014215	Nhlh2	Rhov	0.672609
1014216	Tpi1	Arl4d	0.672609
1014217	Ywhae	Dennd1b	0.672609
1014218	Gar1	Elavl1	0.672608
1014219	Maz	Wdr91	0.672607
1014220	Zfp266	Zyg11b	0.672605
1014221	Ctbp1	Pard3b	0.672604
1014222	Dmrta1	Gm17259	0.672603
1014223	Rbm3	Fgf3	0.672603
1014224	Etv3	Adcyap1r1	0.672603
1014225	Foxf2	Rpl23a	0.672603
1014226	Nono	Arid3a	0.672601
1014227	Tbx3	Hip1	0.672601
1014228	Neurod1	Psme4	0.6726
1014229	E2f4	Mta2	0.672598
1014230	Sox1	AC168977.1	0.672597
1014231	Hcfc1	1700020D05Rik	0.672597
1014232	Trim28	1700092M07Rik	0.672597
1014233	Ran	Fam160b1	0.672594
1014234	Creb1	Rrp36	0.672593
1014235	Hcls1	Pxn	0.67259
1014236	Cbx3	Col6a2	0.67259
1014237	Psmc2	Hs6st3	0.67259
1014238	Ebf3	Zfp251	0.672589
1014239	Vamp3	Rtp4	0.672589
1014240	Zfp362	Stam2	0.672588
1014241	Cebpz	Spa17	0.672588
1014242	Gm14443	Zkscan7	0.672586
1014243	Fez1	Gem	0.672586
1014244	Cers5	Atp13a3	0.672586
1014245	Akr1a1	Cdyl	0.672585
1014246	Gtf3a	1810032O08Rik	0.672584
1014247	Zfp3	Itga11	0.672583
1014248	Pkm	mt-Nd3	0.672582
1014249	Diablo	Nat14	0.672581
1014250	Sox4	Asns	0.672581
1014251	Smad4	Ccdc138	0.672579
1014252	Hmbox1	Jak2	0.672579
1014253	Sall3	Mmd	0.672576
1014254	Zfp358	Brsk1	0.672576
1014255	Sf3b1	Ppih	0.672576
1014256	Mbd2	Pxdn	0.672576
1014257	Rpl35	Epor	0.672575
1014258	Tead2	Ccdc51	0.672575
1014259	E2f5	Adap2os	0.672574
1014260	Zbtb33	Zfp607	0.672573
1014261	Fubp1	Copz1	0.672573
1014262	Zbtb5	Nt5e	0.672572
1014263	Msi1	Dhx16	0.67257
1014264	Adarb1	Gm3839	0.67257
1014265	Nr2e1	Pappa	0.672569
1014266	Zfp266	Armcx6	0.672569
1014267	Tcf4	Sp8	0.672568
1014268	Smc3	Slc25a13	0.672568
1014269	Sfpq	Bend6	0.672568
1014270	Cnot6	Aldh4a1	0.672566
1014271	Arnt	Dlgap3	0.672566
1014272	Nfyb	Gm17669	0.672565
1014273	Nfia	Cenpe	0.672565
1014274	Zfp207	Nlk	0.672563
1014275	Pou2af1	Bmi1	0.672563
1014276	Cux2	Lonrf2	0.672563
1014277	Prdx5	Adgra2	0.672561
1014278	Pole3	Blm	0.672561
1014279	Gar1	Isoc2a	0.672561
1014280	Celf4	Snap29	0.67256
1014281	E2f2	Caprin2	0.672559
1014282	Cxx1a	Klhdc3	0.672559
1014283	Tcf4	Usp30	0.672557
1014284	Cfl2	Col4a3bp	0.672557
1014285	Fubp1	Pole	0.672556
1014286	Carf	Polh	0.672555
1014287	Mapk1	Abcg4	0.672554
1014288	Prdm4	Plcd4	0.672553
1014289	Smad5	Nin	0.67255
1014290	Stub1	Gtf2h3	0.67255
1014291	Hp1bp3	D2hgdh	0.672549
1014292	Cbfa2t2	Cdc42ep4	0.672549
1014293	Zeb2	Mrgpre	0.672546
1014294	Vezf1	Nxt2	0.672545
1014295	Irf1	Akap2	0.672545
1014296	Acaa1b	Megf8	0.672543
1014297	H1fx	Ispd	0.672542
1014298	Magoh	Coasy	0.672542
1014299	Mecp2	Abtb1	0.672542
1014300	Rpl6	Gal3st3	0.672541
1014301	Cic	Bambi	0.67254
1014302	Celf6	Tmem9b	0.67254
1014303	Zfp91	Ccdc51	0.672539
1014304	Kdm4c	Txnrd3	0.672539
1014305	Rlf	Zfp691	0.672538
1014306	Rnaseh2c	Cpt2	0.672538
1014307	Gata1	Flot1	0.672535
1014308	Hcfc1	Accs	0.672534
1014309	Dtl	Trmt2b	0.672534
1014310	Hmgb2	Gart	0.67253
1014311	Zfp692	Runx1t1	0.672528
1014312	Eef1d	Arhgef6	0.672528
1014313	Stat5b	Tfrc	0.672527
1014314	Git2	Il2rg	0.672526
1014315	Prnp	Zc2hc1a	0.672526
1014316	Zxdb	Tnfaip8l1	0.672525
1014317	Hivep2	Pcnxl4	0.672524
1014318	Tfcp2	E030044B06Rik	0.672523
1014319	Cers2	Cobll1	0.672523
1014320	Zic4	Cfap161	0.672523
1014321	Zfp964	Zfp654	0.672523
1014322	Usf2	Cmss1	0.672523
1014323	Sap30	Rabl2	0.672522
1014324	Ctbp2	Rbm14	0.672521
1014325	Smad5	Rimklb	0.672519
1014326	Zfp729b	Ppargc1b	0.672519
1014327	Hmgb1	Creb3l4	0.672518
1014328	Ctnnb1	Slc43a3	0.672518
1014329	Zrsr1	Lysmd3	0.672518
1014330	Zfp467	Lepr	0.672517
1014331	Rpl35	Nfkbia	0.672516
1014332	Psma6	Trp53rka	0.672515
1014333	Mef2c	P2ry6	0.672515
1014334	Ppara	Col12a1	0.672513
1014335	Yeats4	Crlf2	0.672512
1014336	Zfp422	Ddx18	0.672512
1014337	Yeats4	4930555F03Rik	0.672511
1014338	Trim28	RP24-191C15.5	0.672511
1014339	Nf1	Clec4a2	0.67251
1014340	Thoc2	Rrm2b	0.672507
1014341	Srebf1	Gm17057	0.672506
1014342	Tfam	Zfp414	0.672506
1014343	Cux1	Chkb	0.672506
1014344	Rfc2	Zfp493	0.672506
1014345	Sox2	Armcx6	0.672504
1014346	Hivep2	Rit2	0.672502
1014347	Zfp105	Zfp346	0.672501
1014348	Nr1h4	B230217C12Rik	0.6725
1014349	Bptf	6720427I07Rik	0.672499
1014350	Prdx5	Lrrc75b	0.672499
1014351	Ncald	Glt8d2	0.672499
1014352	Foxp2	Ntrk2	0.672498
1014353	Ezh2	Dtnb	0.672498
1014354	Mxd3	Jpx	0.672497
1014355	Irx3	Ginm1	0.672497
1014356	Yeats4	Zik1	0.672496
1014357	Pole4	Cxx1b	0.672495
1014358	Pole3	Tom1l1	0.672495
1014359	Msi1	Supt7l	0.672495
1014360	Vps72	Rab3gap1	0.672494
1014361	Lhx2	Coro2a	0.672493
1014362	Hif1a	Pdgfd	0.672493
1014363	Zfp937	Bid	0.672492
1014364	Nr2e1	Eomes	0.672491
1014365	Tcf3	Raver2	0.672491
1014366	Tfam	Wdr60	0.67249
1014367	Hnrnpc	Cds1	0.672488
1014368	Sox12	Pik3ca	0.672487
1014369	Nmral1	Pcp2	0.672487
1014370	Gm10269	Gm27045	0.672487
1014371	Ncor1	Zfyve16	0.672487
1014372	Odc1	Fn1	0.672487
1014373	Mlxip	Zfp346	0.672485
1014374	Hltf	1700023F06Rik	0.672484
1014375	Meis2	Aifm3	0.672484
1014376	Zfp551	Rpp38	0.672483
1014377	Clk1	Fam13a	0.672481
1014378	Zfp664	Zfand4	0.672481
1014379	Dlx1	Jrkl	0.672481
1014380	Rbms1	Rabgef1	0.672479
1014381	Klf7	Rps6ka2	0.672479
1014382	Yeats4	Stk36	0.672478
1014383	Rel	Mtl5	0.672476
1014384	Ctcf	Gm16045	0.672473
1014385	Trim28	4930512P04Rik	0.672472
1014386	Alx3	St6galnac3	0.67247
1014387	Hspa5	Rhob	0.67247
1014388	Hmgn3	Nckap1l	0.672469
1014389	Elf1	Acp5	0.672469
1014390	Hnrnpa0	Cdk7	0.672468
1014391	Lhx2	Mis18a	0.672467
1014392	Hmga2	Paip2b	0.672467
1014393	Nono	Snrpd2	0.672463
1014394	Canx	Sssca1	0.672462
1014395	Kdm5a	Rtn4ip1	0.672461
1014396	Ebf1	Zfand3	0.672458
1014397	Lsm6	Pitpna	0.672458
1014398	Smarca4	Olfml2b	0.672457
1014399	Sox4	Gm5914	0.672457
1014400	Rps4x	Sh3tc1	0.672452
1014401	Zfp148	Zfp605	0.672452
1014402	Ak6	Pxylp1	0.672449
1014403	Sod1	E2f1	0.672448
1014404	Sfpq	Itsn1	0.672447
1014405	Zkscan5	Mtfmt	0.672446
1014406	Dnajc21	Ulk4	0.672446
1014407	Mxd1	Gcnt1	0.672445
1014408	Nfia	Mien1	0.672444
1014409	Psmc2	Dgka	0.672444
1014410	Zfp521	Mc4r	0.672444
1014411	Pbx1	Thy1	0.672441
1014412	Tbx15	Chst14	0.672441
1014413	Cycs	Dlgap3	0.67244
1014414	Hic2	Rxra	0.672439
1014415	Acaa1a	Ankrd42	0.672439
1014416	Zbtb41	Diaph2	0.672437
1014417	Gm2000	Cd34	0.672437
1014418	Ubtf	Ssrp1	0.672436
1014419	Nuak1	Fam129a	0.672436
1014420	Maz	Zfp592	0.672435
1014421	Rbm3	Hsdl1	0.672435
1014422	Nucb1	Sh2d4b	0.672434
1014423	Kdm4a	Lyve1	0.672434
1014424	Zcchc14	Platr19	0.672433
1014425	Smarca5	Arsk	0.672433
1014426	Id4	Uqcrb	0.672432
1014427	Pbx1	Faap20	0.672432
1014428	Helt	Areg	0.672432
1014429	Cxx1a	Nol4	0.672431
1014430	Zfp830	Havcr2	0.672431
1014431	Zfp397	Inpp5d	0.672431
1014432	Zfp959	Cgnl1	0.67243
1014433	Relb	Gfra1	0.672427
1014434	Foxn3	Prtn3	0.672426
1014435	Elk4	3110040N11Rik	0.672425
1014436	Srebf1	Zfp385b	0.672422
1014437	Thoc2	Kdm4b	0.672422
1014438	Bax	Obsl1	0.672422
1014439	Gtf2a2	H2-DMa	0.672422
1014440	Ruvbl1	Pdhx	0.672421
1014441	Smarcc2	2900093K20Rik	0.672421
1014442	Msx1	Nqo1	0.67242
1014443	Wrnip1	Mlxipl	0.672417
1014444	Tbx1	A330009N23Rik	0.672414
1014445	Odc1	Wdr48	0.672414
1014446	Ywhaz	Cenpl	0.672413
1014447	Cycs	Map3k10	0.672413
1014448	Dmrta2	Rgp1	0.672411
1014449	Fubp1	Usp37	0.672411
1014450	Zbtb20	Mef2a	0.672409
1014451	Tbx2	Pde4b	0.672409
1014452	Fez1	Swsap1	0.672407
1014453	Mxd1	Sh2d3c	0.672406
1014454	Odc1	Scn8a	0.672405
1014455	Dmrt3	0610025J13Rik	0.672402
1014456	Akr1a1	Cntnap2	0.672402
1014457	Batf	Pde3b	0.672402
1014458	Zfp664	Agpat4	0.6724
1014459	Zfp57	Pde1c	0.672398
1014460	Zbtb22	Gm38037	0.672398
1014461	Sox3	Cdca2	0.672397
1014462	Bax	Rnf13	0.672397
1014463	Foxg1	Stag2	0.672396
1014464	Foxk1	Sebox	0.672395
1014465	Crem	Tmem127	0.672391
1014466	Npdc1	Ubxn4	0.67239
1014467	Mybl2	Rbm3	0.672389
1014468	Cyb5r1	Spock3	0.672389
1014469	Ebf2	Dach1	0.672388
1014470	Tbx18	Map1lc3a	0.672388
1014471	Tagln2	Osbpl9	0.672386
1014472	Mylk	Cd302	0.672386
1014473	Rab2a	Zfp943	0.672385
1014474	Lin28b	Scyl2	0.672383
1014475	Spag7	Gpr108	0.672381
1014476	Hcfc2	AI593442	0.67238
1014477	Hp1bp3	Gm20498	0.67238
1014478	Nfe2l2	Blnk	0.672379
1014479	Zfp521	Gm27004	0.672378
1014480	Cers2	AA474408	0.672378
1014481	Zfp180	Them6	0.672377
1014482	Tfap2b	Tbc1d20	0.672376
1014483	Nono	1500009L16Rik	0.672375
1014484	Aebp2	Prkcd	0.672375
1014485	Nxph3	Gm11266	0.672374
1014486	Bclaf1	Cnppd1	0.672373
1014487	Hnrnph3	Kcnab3	0.672371
1014488	Lhx6	Spin2c	0.67237
1014489	Six2	Nek1	0.67237
1014490	Gsx2	Gm43740	0.672367
1014491	Fez1	Sphk2	0.672365
1014492	Foxf2	Tmem44	0.672363
1014493	Klf2	Surf4	0.672362
1014494	Gtf2ird1	Rab28	0.672361
1014495	Meis2	Adam28	0.67236
1014496	Snapc5	Gja4	0.672359
1014497	Chd1	Cc2d2a	0.672358
1014498	Tfap2b	Mbtps1	0.672358
1014499	Pkm	Chchd10	0.672358
1014500	Zfp784	Apoh	0.672357
1014501	Egr1	Mafb	0.672356
1014502	Gar1	Aldh9a1	0.672355
1014503	Dpf1	2810029C07Rik	0.672354
1014504	Hes6	Phb2	0.67235
1014505	Psmd12	BC021891	0.672349
1014506	Msi1	9130227L01Rik	0.672348
1014507	Emx2	Tln1	0.672348
1014508	H2afz	Pdlim5	0.672346
1014509	E2f6	Prrg2	0.672346
1014510	Rps10	Dgki	0.672345
1014511	Cxx1a	Kcnj2	0.672345
1014512	Rps4x	Gm37165	0.672345
1014513	Fezf2	Pfdn1	0.672344
1014514	Apex1	1110051M20Rik	0.672343
1014515	Ncbp2	Dnajc4	0.672339
1014516	Nfib	Neurl1a	0.672339
1014517	Irx3	Tagln	0.672337
1014518	Dazap1	Aurkaip1	0.672337
1014519	Bcl11a	Zdhhc15	0.672337
1014520	Zfp949	Mast3	0.672336
1014521	Dtl	Hmgxb4	0.672333
1014522	Id2	Kif3b	0.672332
1014523	Smap2	Arf3	0.672332
1014524	Vezf1	Asxl3	0.672328
1014525	Zfp503	Dmrta2	0.672327
1014526	Ctcf	A330032B11Rik	0.672327
1014527	Morn1	Cep126	0.672327
1014528	Gar1	Fam129b	0.672324
1014529	Zfp467	H3f3aos	0.672323
1014530	Acaa1a	Adgrg3	0.672315
1014531	Zbtb34	Tmem127	0.672315
1014532	Cbx3	Gm5083	0.672314
1014533	Smarcc2	Reep6	0.672313
1014534	Ywhaz	Kif11	0.672311
1014535	Zbtb49	Cdk5r2	0.67231
1014536	E2f3	Cmtm6	0.67231
1014537	Ssrp1	Ube2f	0.67231
1014538	Cdk2ap1	Hrasls5	0.672307
1014539	Tpi1	Psd3	0.672306
1014540	Rorb	Slc35f3	0.672306
1014541	Sox18	Sigirr	0.672304
1014542	Apex1	Osr1	0.672304
1014543	Tcf4	Ptprn2	0.672303
1014544	Sox11	Ptprn2	0.672302
1014545	Nfia	Ackr1	0.672301
1014546	Cycs	Gcsh	0.672299
1014547	Dmrt3	Hey1	0.672297
1014548	Zfp91	Ubr2	0.672297
1014549	Aff4	Ctns	0.672297
1014550	Ywhae	Slc8a3	0.672296
1014551	Rorb	Eps8l3	0.672295
1014552	Hnrnph3	E130114P18Rik	0.672294
1014553	Batf	Bmp1	0.672293
1014554	Zfp143	Cldn13	0.67229
1014555	Gtf3c2	Hectd3	0.67229
1014556	Ubxn1	Rapgef3os2	0.672289
1014557	Sap30	Ripply3	0.672289
1014558	Arx	Sde2	0.672289
1014559	Elk4	Clasp2	0.672288
1014560	Nfya	Stat5a	0.672286
1014561	Pds5a	Zak	0.672286
1014562	Mbnl2	Ghr	0.672283
1014563	Sox3	Sgf29	0.672283
1014564	Srp9	Kctd11	0.672283
1014565	Neurod1	Hmgn2	0.67228
1014566	Cers2	Abhd4	0.672279
1014567	Insm1	Fbxo32	0.672279
1014568	Ing4	Resp18	0.672278
1014569	Id4	Rusc2	0.672278
1014570	Mthfd1	Uhrf1	0.672277
1014571	Vps4b	Nos2	0.672277
1014572	Gtf2a2	Tmem234	0.672276
1014573	Gm6710	Zfp418	0.672274
1014574	Creb3l4	Gmnc	0.672274
1014575	Ywhae	Plekhm1	0.672274
1014576	Zfp354a	Zbtb42	0.672272
1014577	Zfp707	Elovl1	0.672272
1014578	Ezh2	Stim1	0.67227
1014579	Ep300	AA386476	0.67227
1014580	Npdc1	Prdm13	0.672269
1014581	Zfp442	Gm26609	0.672269
1014582	Cebpz	Utp14b	0.672269
1014583	Hes1	Lpp	0.672269
1014584	Chd1	Dbil5	0.672268
1014585	Zbtb48	Sorbs1	0.672266
1014586	Gar1	Sox5os2	0.672266
1014587	Psmc2	Pabpc4l	0.672266
1014588	Etfb	Mrpl14	0.672265
1014589	Rab2a	Slmo1	0.672265
1014590	Sf3b1	Hdgf	0.672264
1014591	Mxd4	Alkbh6	0.672263
1014592	P4hb	Pld3	0.672263
1014593	Tcf3	RP23-54G8.4	0.672263
1014594	Sox5	Ifnar2	0.672261
1014595	Dgcr8	Dync1i1	0.67226
1014596	Pole3	Prcp	0.67226
1014597	Id2	Lbh	0.672259
1014598	Foxo4	Hsf4	0.672258
1014599	Gtf2i	Atxn7l1	0.672258
1014600	Zbtb17	D430042O09Rik	0.672257
1014601	Stub1	Ywhae	0.672257
1014602	Scx	Ndrg2	0.672251
1014603	Magoh	Mrps35	0.672249
1014604	Gtf2b	Btk	0.672248
1014605	Etv5	Pcdhb5	0.672247
1014606	Foxg1	Ap2a2	0.672245
1014607	Hnrnph3	Hif1an	0.672244
1014608	Pou3f2	Rev3l	0.672244
1014609	Etfb	Srp9	0.672243
1014610	Prrx2	Rbm48	0.672241
1014611	Rpl35	Enoph1	0.672241
1014612	Sfpq	Zfp54	0.672239
1014613	Ncald	Usp35	0.672239
1014614	Fos	Sh3tc1	0.672238
1014615	Nuak1	Wbp1	0.672237
1014616	Pknox1	Platr1	0.672237
1014617	Mxd4	Fstl4	0.672236
1014618	Foxp1	Tbkbp1	0.672235
1014619	Zfp276	Aldh3a2	0.672234
1014620	Ctnnb1	Tdrp	0.672231
1014621	Batf3	Pold2	0.672231
1014622	Cebpg	Camk2n2	0.67223
1014623	Zfp553	Mbip	0.672229
1014624	Hmgb3	Dis3l	0.672229
1014625	Dmrta2	Hist3h2ba	0.672229
1014626	Pum3	Gnl2	0.672228
1014627	Map4k2	Cdk17	0.672227
1014628	Zfp664	Csgalnact2	0.672225
1014629	Gm8444	Pgf	0.672221
1014630	Hnrnpa0	Acvr2a	0.67222
1014631	Dbp	Als2	0.672218
1014632	Rab18	Dlgap3	0.672218
1014633	Rbm22	Ptpn21	0.672217
1014634	Maff	Smad7	0.672216
1014635	Trp73	Gstp1	0.672214
1014636	Rfxank	Ptx3	0.672214
1014637	Mafk	Ptch1	0.672213
1014638	Zfp706	Foxp2	0.672212
1014639	Zfp282	Hlx	0.67221
1014640	Elk3	Trmt1	0.67221
1014641	Prdx5	Arhgap26	0.67221
1014642	Zfp526	Enpp4	0.672209
1014643	Apex1	Stk4	0.672208
1014644	Zscan21	Slc1a1	0.672207
1014645	Cbx3	Rnase1	0.672206
1014646	Kmt2a	E2f7	0.672206
1014647	Pax6	Cep57	0.672205
1014648	2610044O15Rik8	Gpr155	0.672205
1014649	Sox4	A630072M18Rik	0.672202
1014650	Rpl6	Creg2	0.672202
1014651	H1fx	Fkbp1b	0.672202
1014652	Gtf2i	Ormdl3	0.672201
1014653	Ssbp3	Adarb2	0.672201
1014654	Ruvbl1	Xkr8	0.6722
1014655	Ewsr1	Sphk2	0.672198
1014656	E2f5	Wscd2	0.672198
1014657	Lhx9	9330182L06Rik	0.672198
1014658	Zfp560	Fam13a	0.672197
1014659	Mef2c	Stk3	0.672196
1014660	Bcl11b	Msantd1	0.672195
1014661	Aven	Pex5l	0.672194
1014662	Gzf1	Tfrc	0.672193
1014663	Fgf15	Gm26879	0.672193
1014664	Ncor1	Pphln1	0.672192
1014665	Ewsr1	Mdn1	0.672192
1014666	Bad	Itgb1bp1	0.67219
1014667	Pou2af1	Gnptg	0.672189
1014668	Zfp422	Mcidas	0.672188
1014669	Zfp784	Necab1	0.672186
1014670	Spag7	Fam188b	0.672185
1014671	Ubxn1	Nsmce1	0.672185
1014672	Akr1a1	Zfp784	0.672184
1014673	Dbp	Rhpn1	0.672183
1014674	Nfil3	Cfap36	0.672182
1014675	Dab2	Npc2	0.672181
1014676	H2afy	Grin1	0.67218
1014677	Ikzf2	Fut9	0.672178
1014678	Zbtb26	Abhd18	0.672178
1014679	Rest	Rbm27	0.672177
1014680	Gtf2ird1	Fggy	0.672176
1014681	Psma6	Snx24	0.672176
1014682	Srp9	Hbq1b	0.672176
1014683	Ncbp2	Rundc1	0.672176
1014684	Smarcc2	Smim13	0.672175
1014685	Rpl35	Wnt7a	0.672172
1014686	Cbfa2t2	Nr1d2	0.672169
1014687	Ppard	Atp1b2	0.672169
1014688	Prdx5	Il17rc	0.672168
1014689	Bad	Grm1	0.672168
1014690	Cxx1b	Zfp513	0.672167
1014691	Las1l	Gpkow	0.672166
1014692	Trp53	Irf6	0.672165
1014693	Hhat	Mdfic	0.672164
1014694	Dazap1	Gstz1	0.672163
1014695	Mybl2	Cited1	0.67216
1014696	Tsc22d4	Plekhg5	0.67216
1014697	Smad1	March2	0.67216
1014698	Trim24	Gm15491	0.672159
1014699	Smarca1	Aldh8a1	0.672159
1014700	Alx3	Gm5796	0.672154
1014701	Hes6	Ucp2	0.672154
1014702	Hspa5	Eif2ak2	0.672154
1014703	Bcl11b	Psen1	0.672153
1014704	Id2	Ly96	0.672152
1014705	Emx2	Pknox1	0.67215
1014706	Gtf2a2	Trim37	0.67215
1014707	Sox13	Slc46a1	0.67215
1014708	Smad7	Skil	0.672149
1014709	Zfp454	Gm12166	0.672147
1014710	Otx1	Ak4	0.672147
1014711	Fubp1	Gm9774	0.672146
1014712	Zfp426	Gm11413	0.672146
1014713	Agap2	Gm10116	0.672145
1014714	Mnt	Pcdhb9	0.672145
1014715	Tcf7	Paqr7	0.672145
1014716	Cdk2ap1	Cir1	0.672141
1014717	Neurog2	Commd3	0.67214
1014718	Bmyc	Sat1	0.67214
1014719	Phf21a	Kcnq3	0.672139
1014720	H2afy	Steap3	0.672138
1014721	Nr2f2	Osbpl9	0.672135
1014722	Zscan21	2900076A07Rik	0.672135
1014723	Sox4	Susd3	0.672134
1014724	Irx3	Calml4	0.672134
1014725	Dtl	Uck1	0.672132
1014726	H1fx	Ndc1	0.67213
1014727	Zfp592	2900076A07Rik	0.672129
1014728	Ran	Tnr	0.672129
1014729	Mxi1	Aff3	0.672128
1014730	Zfp14	Tmem51	0.672128
1014731	Zfp410	Prkch	0.672127
1014732	Spag7	Gm4349	0.672127
1014733	Dgcr8	Nmi	0.672127
1014734	Nme1	Adamts6	0.672126
1014735	Egr1	Slc50a1	0.672126
1014736	Gtf2a2	Vars2	0.672124
1014737	Hdac8	Rnasel	0.672119
1014738	Nfil3	Npy5r	0.672118
1014739	Id1	Slc16a12	0.672117
1014740	Hmga2	Rps2-ps6	0.672115
1014741	Hnrnph3	Rrp1	0.672112
1014742	Ubtf	Ifnlr1	0.672112
1014743	Zfp362	Mfsd4	0.672111
1014744	Foxk1	Gm340	0.672111
1014745	Pik3c3	Gm26740	0.67211
1014746	Smarcb1	Nfil3	0.67211
1014747	Hif1a	Ssfa2	0.672109
1014748	Churc1	Gal3st4	0.672108
1014749	Smarca4	Setd1a	0.672107
1014750	Ilf2	Lrpprc	0.672107
1014751	Ctbp1	Msh3	0.672105
1014752	Rab14	Cul1	0.672103
1014753	Neurod2	Wdyhv1	0.672103
1014754	Prnp	Tmco1	0.672102
1014755	Sox4	Camta1	0.672101
1014756	Clk1	Kdm5b	0.672099
1014757	Pbx3	Tex26	0.672098
1014758	Gtf2a2	Idh3a	0.672098
1014759	Zfp652	Lpin1	0.672098
1014760	Rbm3	1190005I06Rik	0.672097
1014761	Hes6	Zfp541	0.672097
1014762	Zscan26	Ccng1	0.672096
1014763	Tcf15	Kank4	0.672096
1014764	Ssrp1	Prr11	0.672096
1014765	Zfp207	Txndc12	0.672096
1014766	Zxdc	Fcrls	0.672095
1014767	Zfp868	8030423F21Rik	0.672095
1014768	Pold2	Smim3	0.672094
1014769	Lmo2	Pon1	0.672094
1014770	Apex1	Jph1	0.672092
1014771	Rpp25	Mylpf	0.67209
1014772	Hnrnph3	Ddx28	0.672089
1014773	Zfp109	Rasgef1a	0.672089
1014774	Klf6	Hs3st5	0.672088
1014775	Spag7	6230400D17Rik	0.672088
1014776	Rnf114	Loxl1	0.672087
1014777	Arfgap1	Gm20628	0.672087
1014778	Hmgb3	Shd	0.672087
1014779	Tpi1	Olfml3	0.672086
1014780	Dmrta1	U2af1l4.1	0.672085
1014781	Rbm22	Proser3	0.672085
1014782	Rbm42	1500009C09Rik	0.672085
1014783	Sox12	Gpr162	0.672083
1014784	Nfatc3	Fam221b	0.672083
1014785	Mylk	Hist1h4j	0.672082
1014786	Neurod2	Praf2	0.672081
1014787	Setbp1	Enpp4	0.672081
1014788	Ahctf1	Lhpp	0.67208
1014789	Bptf	Gtf3c5	0.67208
1014790	Brca1	Tinagl1	0.67208
1014791	Setdb1	Shprh	0.672079
1014792	Emx2	Ppp1r16b	0.672079
1014793	Onecut2	1700013F07Rik	0.672078
1014794	Sf3b1	Rer1	0.672078
1014795	Nap1l1	Pcf11	0.672077
1014796	Ppargc1a	Lhcgr	0.672076
1014797	Mafg	Rbm3os	0.672075
1014798	Ran	Dnajc14	0.672075
1014799	Tcf3	2010111I01Rik	0.67207
1014800	Six1	Plbd2	0.672069
1014801	H2afz	Spink13	0.672069
1014802	Ruvbl1	D430041D05Rik	0.672069
1014803	Magoh	AW146154	0.672069
1014804	Nr4a2	1810041H14Rik	0.672068
1014805	Parp1	Elof1	0.672068
1014806	Ran	Bst2	0.672067
1014807	Zfp719	Gm26870	0.672067
1014808	Cstf2	Fam105a	0.672067
1014809	H2afz	Il11ra1	0.672066
1014810	Jazf1	Ripk3	0.672065
1014811	Klf2	Klf1	0.672063
1014812	Irf8	Colgalt1	0.672062
1014813	Sox11	Megf10	0.67206
1014814	Hes5	Zfp354b	0.672058
1014815	Bmyc	Fam134b	0.672058
1014816	Yeats4	Hnrnpa0	0.672058
1014817	Nfia	Letm2	0.672057
1014818	Foxc1	Spata1	0.672056
1014819	Sox11	Cep78	0.672055
1014820	Phtf1	Zfp599	0.672055
1014821	Creb3l1	BC017158	0.672055
1014822	Suz12	Asl	0.672055
1014823	Zfp2	Hyal1	0.672053
1014824	Canx	Pkp4	0.672053
1014825	Id1	Ctbp2	0.672052
1014826	Bcl11a	Ddx41	0.672052
1014827	Satb1	Ripply2	0.672052
1014828	Akr1a1	Vasn	0.67205
1014829	Gtf2a2	Evi5	0.672049
1014830	Rfx3	Plcxd3	0.672048
1014831	Zeb2	4933431E20Rik	0.672047
1014832	Hnrnpa0	Nom1	0.672047
1014833	Zfp551	1700022I11Rik	0.672046
1014834	Rab14	Xpc	0.672046
1014835	Rpl35	Prmt10	0.672044
1014836	Egr1	Mrvi1	0.672044
1014837	Prdm5	Gm28068	0.672043
1014838	Luzp1	Tex261	0.672042
1014839	Smc3	Alg14	0.672041
1014840	Zbtb14	Gm15879	0.672041
1014841	Zbtb6	Gm29394	0.67204
1014842	Hmgn3	Urb1	0.67204
1014843	Mterf1b	Nr1d1	0.672038
1014844	Mlxipl	Laptm5	0.672038
1014845	Sox4	Hcrtr2	0.672038
1014846	Utp18	Gnl3	0.672037
1014847	Zfp91	Josd2	0.672037
1014848	Smc3	Lrrc42	0.672036
1014849	Timm8a2	Kdm1a	0.672033
1014850	Xbp1	Lyn	0.672032
1014851	Fbxl19	Prdm10	0.672032
1014852	Rad21	Sv2c	0.672031
1014853	Nfix	Wipi2	0.67203
1014854	Topors	B830012L14Rik	0.67203
1014855	Pknox1	Gm26803	0.672028
1014856	Kdm5a	Rbm39	0.672028
1014857	Emx1	Snx33	0.672028
1014858	Nrf1	Pigm	0.672025
1014859	Supt20	Dgcr6	0.672022
1014860	H2afy	Chgb	0.672021
1014861	Tbpl1	Tk2	0.67202
1014862	Bhlhe22	Ogfod2	0.67202
1014863	Tbr1	Psd	0.672019
1014864	Ugp2	Maged2	0.672018
1014865	Tbx18	Slc43a1	0.672017
1014866	Usf2	Zfp369	0.672016
1014867	Psmc2	Rasl12	0.672016
1014868	Mex3c	Ctps2	0.672015
1014869	Cycs	Clk4	0.672014
1014870	Hmgn3	Fbxo17	0.672014
1014871	Odc1	3110021N24Rik	0.672011
1014872	E2f1	Gm26675	0.672011
1014873	Zfp422	Gm26846	0.67201
1014874	Sox2	Msrb3	0.672007
1014875	Nfya	Cpa1	0.672006
1014876	Zfp69	Rnf215	0.672005
1014877	Foxo3	L3mbtl3	0.672004
1014878	Kif22	Cep120	0.672003
1014879	Rab2a	Adat2	0.672002
1014880	Rps6ka5	Cntn1	0.671999
1014881	Zfp119b	Pcnx	0.671999
1014882	Stat2	Mbnl1	0.671998
1014883	Zfp959	Zpbp2	0.671997
1014884	Prdm1	Wdr11	0.671997
1014885	Ascc1	Dus4l	0.671997
1014886	Tcf4	Gm27232	0.671996
1014887	Zfp507	Zfp276	0.671995
1014888	Tead2	Pea15a	0.671994
1014889	Tceal6	Zfp819	0.671994
1014890	Sox3	Bzrap1	0.671992
1014891	Zic1	Fxyd4	0.671991
1014892	Tcf7l1	Uba6	0.671989
1014893	Utp18	Mdh1	0.671989
1014894	Canx	5033426O07Rik	0.671989
1014895	Mxd4	Ctnnbip1	0.671985
1014896	Rab14	4921521D15Rik	0.671985
1014897	Klf10	Tmem86b	0.671985
1014898	Hes1	Plpp7	0.671985
1014899	Fiz1	Coa7	0.671983
1014900	Rbm17	Cul9	0.671983
1014901	Ncor1	Kit	0.671983
1014902	Ppard	Orai1	0.671983
1014903	Mbd2	Neurl4	0.671983
1014904	H2afz	Ercc6	0.671982
1014905	Etfb	Calca	0.671981
1014906	Smarca4	Eea1	0.67198
1014907	Id1	Xiap	0.67198
1014908	Psmc2	Srsf2	0.671977
1014909	Mex3c	Egln3	0.671976
1014910	Lyl1	Arrb2	0.671975
1014911	Rel	Tgm2	0.671974
1014912	Mrpl2	Gm10518	0.671974
1014913	Gtpbp6	Agr3	0.671974
1014914	Jund	Gm14403	0.671973
1014915	Ssbp3	Twf1	0.671971
1014916	Tcf4	Galnt18	0.671971
1014917	Sf1	Ccdc6	0.671969
1014918	Mynn	Nmnat3	0.671968
1014919	Prox1	Srsf12	0.671967
1014920	Nr2f1	Gcg	0.671962
1014921	Lrrfip1	Ehf	0.671962
1014922	Hhex	Ldlrad4	0.671962
1014923	Nr1h2	Erc1	0.671962
1014924	Bcl6b	Ank	0.671962
1014925	Pou3f3	Megf9	0.671961
1014926	Zfp281	Dgkk	0.671961
1014927	Htatip2	March3	0.67196
1014928	Maz	Phactr2	0.671959
1014929	Fezf2	Ccdc166	0.671959
1014930	Etv2	Prox1os	0.671958
1014931	Lhx2	Lima1	0.671958
1014932	Bad	Romo1	0.671957
1014933	Olig3	Lrrc16b	0.671957
1014934	Smarcb1	Rnf13	0.671956
1014935	Stub1	9430016H08Rik	0.671956
1014936	Dazap1	Rtfdc1	0.671956
1014937	Rad21	Dlgap2	0.671955
1014938	Cux2	1700125G22Rik	0.671955
1014939	Hnrnpc	Syngr2	0.671954
1014940	Hivep2	Cbx7	0.671953
1014941	Tbx1	BC029722	0.671953
1014942	Bclaf1	Dgcr2	0.671953
1014943	Zfp568	Pla2g7	0.671953
1014944	Carf	Sox13	0.671952
1014945	Zfp182	Nr1h3	0.671951
1014946	Mex3c	Cd27	0.67195
1014947	Stub1	B230217O12Rik	0.67195
1014948	Zfp408	Ncf1	0.671949
1014949	U2af1	Gm26722	0.671949
1014950	Zfp583	Gm37494	0.671948
1014951	Rfxap	C1ql1	0.671948
1014952	Mbnl2	Klf5	0.671946
1014953	Zfp637	Smc5	0.671945
1014954	Psma6	Npepps	0.671945
1014955	Smarca5	D16Ertd472e	0.671945
1014956	Tsnax	Apod	0.671944
1014957	Zfp24	Gm15577	0.671944
1014958	Nr1i3	Sgol1	0.671943
1014959	Sox4	Zcchc4	0.671941
1014960	Hmgb2	Ncf4	0.671939
1014961	Ywhae	Gprc5c	0.671939
1014962	D130040H23Rik	Gabra3	0.671938
1014963	Lhx5	Cit	0.671938
1014964	Rpl6	Csmd1	0.671936
1014965	Setbp1	Prickle1	0.671936
1014966	Zscan21	Spin4	0.671936
1014967	Ssrp1	Jrk	0.671935
1014968	Smad7	Spock2	0.671934
1014969	Id1	Gm15614	0.671934
1014970	Zfp637	1700066M21Rik	0.671932
1014971	Cdk2ap1	Rpl4	0.671931
1014972	Git2	Plbd2	0.671929
1014973	Zic1	Sobp	0.671927
1014974	Bhlhe41	Kif4	0.671927
1014975	Topors	Gm13225	0.671926
1014976	P4hb	Ccdc40	0.671926
1014977	Meis2	Zfp212	0.671925
1014978	Mef2c	Cdan1	0.671925
1014979	Chd1	Slc5a6	0.671924
1014980	Ctbp1	Sephs1	0.671922
1014981	Zfp189	Plppr5	0.671919
1014982	Zfp433	Gm8251	0.671919
1014983	Fez1	Hspa5	0.671917
1014984	Zfp937	Xylb	0.671917
1014985	Dusp22	Glipr1l1	0.671917
1014986	P4hb	Pcdh19	0.671916
1014987	Pkm	Gm6741	0.671914
1014988	Rab18	1810011O10Rik	0.671914
1014989	Zfp574	Cpb2	0.671913
1014990	Ncor1	Csdc2	0.671912
1014991	Ybx1	Rgs8	0.671912
1014992	E2f5	Furin	0.671912
1014993	Clk1	Tmem208	0.67191
1014994	Zfp771	S100a10	0.671909
1014995	Plagl2	Fam184a	0.671909
1014996	Zfp30	Bsn	0.671909
1014997	Nr4a3	Id1	0.671908
1014998	Zfp553	Gm26785	0.671908
1014999	Dhx36	Hint2	0.671906
1015000	Vps72	Rpl23a	0.671905
1015001	Zbtb20	Pak3	0.671905
1015002	Vps72	Ttl	0.671904
1015003	Foxq1	Arhgap23	0.671904
1015004	Sod1	Dok3	0.671902
1015005	Lmo2	Cpt1b	0.671902
1015006	Id4	Llgl1	0.671901
1015007	Nme1	D10Jhu81e	0.671899
1015008	Prdm10	Snx14	0.671896
1015009	Zfp3	Spon2	0.671895
1015010	Nme1	Hemk1	0.671893
1015011	Sp8	H2-K1	0.671893
1015012	Gtf2a2	Ptk2	0.671889
1015013	Ezr	Cyp2e1	0.671888
1015014	Nfia	Pxdn	0.671888
1015015	Bmyc	Sparc	0.671887
1015016	Xbp1	Ccnl1	0.671887
1015017	Nelfe	2510017J16Rik	0.671886
1015018	Rpl6	Rag1	0.671886
1015019	Mxd4	Gm29260	0.671885
1015020	Nr1i3	Prkag1	0.671885
1015021	Sp3	Zfp617	0.671884
1015022	Zbtb37	Gm43522	0.671884
1015023	Srp9	Klhdc2	0.671882
1015024	Tbpl1	Arf2	0.67188
1015025	Nap1l1	H2-Oa	0.671879
1015026	Ncbp2	Tceal7	0.671879
1015027	Nuak1	Uckl1os	0.671879
1015028	Pds5a	Gata3	0.671878
1015029	Rbm3	Sec14l2	0.671878
1015030	Smarcb1	Mdp1	0.671877
1015031	Neurod2	Cpsf3	0.671876
1015032	Hdac1	Cklf	0.671876
1015033	Yeats4	Fam166a	0.671875
1015034	Zfp111	Ankrd55	0.671873
1015035	Gar1	Bmp7	0.671873
1015036	Lef1	Pfn2	0.671872
1015037	Stat5b	Greb1	0.671871
1015038	Tsn	Sh3bp1	0.671871
1015039	Hdac3	Lrrc61	0.67187
1015040	Hif1a	Vsig10	0.671869
1015041	Rlf	Eif2ak1	0.671867
1015042	Mxi1	Fbxo7	0.671865
1015043	Zbtb16	D2hgdh	0.671864
1015044	Rufy3	Nrp1	0.671863
1015045	Bax	Lcp1	0.671863
1015046	Msi2	Cbx5	0.67186
1015047	Smad2	Rab3il1	0.671856
1015048	Otx2	Hs6st1	0.671856
1015049	Nr1h2	Cntrob	0.671856
1015050	Nfix	Dleu7	0.671855
1015051	Sebox	Chrm3	0.671854
1015052	Elf2	Gm26707	0.671854
1015053	Cycs	Gal3st1	0.671854
1015054	Klf13	Eif2ak3	0.671854
1015055	Fubp1	Drg2	0.671853
1015056	Pbx2	Prepl	0.671852
1015057	Zfp445	9630028B13Rik	0.671851
1015058	Hdac3	Gm17491	0.67185
1015059	Ing4	C030010L15Rik	0.67185
1015060	Lhx5	Golga3	0.67185
1015061	Snd1	Gm15637	0.671849
1015062	Zfp354c	2310040G24Rik	0.671847
1015063	Akr1a1	Inhba	0.671844
1015064	R3hdm2	Gpr27	0.671844
1015065	Erf	Plekhg5	0.671844
1015066	Nr2f2	Zswim7	0.671842
1015067	Csnk2b	Mis12	0.671841
1015068	Ddx4	Gm16316	0.67184
1015069	Nuak2	Nptx2	0.671839
1015070	Chd1	Bicd1	0.671839
1015071	Msi1	Axl	0.671836
1015072	Zfp532	Exosc9	0.671836
1015073	Zkscan1	Slc22a17	0.671834
1015074	Nap1l1	Abhd4	0.671832
1015075	Thra	Tgfbi	0.671832
1015076	Odc1	Gm42457	0.671832
1015077	Nfe2l2	Ifnar2	0.671831
1015078	Smarcb1	Abhd12b	0.67183
1015079	Prdx5	Adipor1	0.67183
1015080	Gtf2a2	Fundc2	0.671829
1015081	Id4	P4htm	0.671828
1015082	Hspa1l	Rab20	0.671828
1015083	Csnk2b	Fbxl6	0.671828
1015084	Mybl2	Rspo1	0.671828
1015085	Dlx2	Gm16973	0.671827
1015086	Ilf2	Smim7	0.671827
1015087	Hivep2	Mast1	0.671825
1015088	Foxg1	Klf12	0.671825
1015089	Sf1	Pak4	0.671824
1015090	Cycs	Sel1l3	0.671823
1015091	Rab14	RP23-207N5.4	0.671821
1015092	Spi1	Dusp22	0.67182
1015093	Zhx3	RP23-446E13.1	0.67182
1015094	Zbtb48	Plscr4	0.67182
1015095	Suclg1	Sart1	0.67182
1015096	Zfp105	Gm11491	0.671819
1015097	Zfp637	Synrg	0.671817
1015098	Ccdc25	Qprt	0.671817
1015099	Zfp800	Fut11	0.671817
1015100	Rbm3	Gas8	0.671816
1015101	Creb1	Fgfr4	0.671815
1015102	Hdac6	Aaed1	0.671813
1015103	Foxq1	2610037D02Rik	0.671812
1015104	Bclaf1	Tesc	0.671811
1015105	Zfp1	Htr1a	0.67181
1015106	Sf1	Larp1	0.67181
1015107	Lhx9	Tpmt	0.671809
1015108	Rab2a	Surf4	0.671809
1015109	Rnaseh2c	Cecr6	0.671807
1015110	Mrpl2	Ermap	0.671807
1015111	Tbx2	Klhl35	0.671805
1015112	Scrt1	Ptprd	0.671802
1015113	Smug1	Apon	0.671801
1015114	Dlx5	Rara	0.671799
1015115	Spats2	Neto1	0.671799
1015116	Pou3f3	Zfp276	0.671797
1015117	Trp73	Arhgap15	0.671796
1015118	Klf6	Spata1	0.671795
1015119	Banp	Necab3	0.671794
1015120	Nmral1	Vps41	0.671793
1015121	Zfp111	Errfi1	0.671793
1015122	Zbtb49	Fibin	0.671793
1015123	Sp5	Polr2e	0.671792
1015124	Gli3	4930430O22Rik	0.671792
1015125	Nono	Sbk1	0.671789
1015126	Med30	Dedd2	0.671789
1015127	Atf1	Shroom2	0.671788
1015128	Dmrt3	Ttc13	0.671787
1015129	Hcfc1	Zdhhc4	0.671786
1015130	Dusp26	Htr1a	0.671783
1015131	Taf1a	Gm996	0.671782
1015132	Thra	RP24-330M21.1	0.671782
1015133	Smad5	Inha	0.671781
1015134	Nr2f2	Ptch1	0.671781
1015135	Lhx2	Mad2l2	0.67178
1015136	Hnrnph3	Gpr62	0.67178
1015137	Nfia	Gm10721	0.671778
1015138	Ssbp3	Noct	0.671775
1015139	Prrx1	Them4	0.671775
1015140	Klf2	Pnpla7	0.671773
1015141	Tbp	Rab3a	0.671772
1015142	Sall3	Magi1	0.671771
1015143	Gm14419	Pqlc1	0.67177
1015144	Otx2	AI464131	0.671769
1015145	Lhx1	Dbndd1	0.671769
1015146	Msx1	Itgb4	0.671768
1015147	Esrra	Ctsh	0.671768
1015148	Rest	Acsl5	0.671766
1015149	Rb1	Irs2	0.671765
1015150	Zfp711	Slc24a3	0.671765
1015151	Ccnt2	Ccdc184	0.671764
1015152	Socs4	Crat	0.671764
1015153	Tead1	Lmx1a	0.671763
1015154	Stub1	Dock3	0.671763
1015155	Atf4	Ap1g1	0.67176
1015156	Fezf1	Zdhhc8	0.671759
1015157	Taf1a	Atp9b	0.671758
1015158	Anxa1	Crispld2	0.671758
1015159	Elf4	P4ha1	0.671757
1015160	Ywhaz	Rgr	0.671757
1015161	Terf1	Asah1	0.671755
1015162	Fubp1	Rab37	0.671755
1015163	Zbtb12	Zranb3	0.671755
1015164	Yy1	Kcnmb2	0.671754
1015165	Snrnp70	Tmod3	0.671754
1015166	Ctcf	Chchd3	0.671754
1015167	Sall3	Gm14198	0.671752
1015168	Sfpq	Slc25a19	0.671752
1015169	Cxx1c	Pcx	0.671749
1015170	H1fx	Eif2a	0.671748
1015171	Noc2l	Sqrdl	0.671748
1015172	Foxp1	Hus1b	0.671747
1015173	Lcorl	Gm43951	0.671746
1015174	Maz	Gm20661	0.671745
1015175	Lef1	Cercam	0.671745
1015176	Prdx5	Nefl	0.671744
1015177	Foxf2	Snx21	0.671744
1015178	Nhlh2	Sdc3	0.671744
1015179	Foxf2	Cd63	0.671742
1015180	Mef2d	Gm38399	0.671742
1015181	Smarca4	Nucks1	0.67174
1015182	Atf4	Ing3	0.67174
1015183	Sox4	Emid1	0.671738
1015184	Alx4	Anpep	0.671737
1015185	Rnaseh2c	AI846148	0.671736
1015186	Psmc2	Mmadhc	0.671735
1015187	Nfia	H19	0.671733
1015188	Nap1l1	Pigz	0.671733
1015189	Csnk2b	Plec	0.671731
1015190	Ncor1	Plcb4	0.67173
1015191	Hey1	Senp8	0.67173
1015192	Ubxn1	Atp6v1b2	0.67173
1015193	Tgif1	Prex2	0.67173
1015194	Trim28	Phrf1	0.671729
1015195	Thra	Gm14696	0.671728
1015196	Zbtb45	Tex10	0.671728
1015197	Ran	Tpm2	0.671728
1015198	Ebf1	Emc9	0.671727
1015199	Cers2	Cd247	0.671727
1015200	Spi1	5430427O19Rik	0.671727
1015201	Pax6	Kcnu1	0.671726
1015202	Id2	Arrdc4	0.671725
1015203	Klf2	Dag1	0.671725
1015204	Pbx4	Smcr8	0.671725
1015205	Gtpbp6	Stxbp6	0.671725
1015206	Gtf2ird1	Mstn	0.671724
1015207	Rfc2	Zfp280b	0.671724
1015208	Tcf4	Tasp1	0.671724
1015209	Meis2	Cox6a1	0.671724
1015210	Ssrp1	Zfp688	0.671723
1015211	Smarca5	Uba52	0.671721
1015212	Crem	Nfkbiz	0.67172
1015213	Taf1a	Gm12905	0.67172
1015214	Hes1	Ttc32	0.671718
1015215	Gm14322	P4ha3	0.671717
1015216	Zfp114	A830052D11Rik	0.671716
1015217	Hes6	3110099E03Rik	0.671711
1015218	Foxf2	Bcl2	0.67171
1015219	Rfx2	Gad1os	0.671709
1015220	Nfat5	Hs3st4	0.671708
1015221	Relb	Fam124b	0.671707
1015222	Foxc2	Myof	0.671707
1015223	Cers2	Csf1	0.671706
1015224	E2f4	Thop1	0.671706
1015225	Ctbp1	Igflr1	0.671705
1015226	Jund	Ubqln1	0.671704
1015227	Mtf1	Ccdc173	0.671701
1015228	Rbm3	Gripap1	0.6717
1015229	Supt20	Plat	0.671699
1015230	Cycs	Cdc45	0.671697
1015231	Alx1	E430018J23Rik	0.671697
1015232	Lhx2	Lyl1	0.671697
1015233	E2f5	Taf1	0.671697
1015234	Gtf2a2	Tob1	0.671695
1015235	Uqcrb	Crcp	0.671695
1015236	Kdm5b	Ostm1	0.671692
1015237	Pou2f2	Renbp	0.671691
1015238	Zfp219	Zfp423	0.671688
1015239	Apex1	Depdc1b	0.671687
1015240	Mecom	Tmem205	0.671686
1015241	Thoc2	Brf1	0.671683
1015242	Cycs	Ccz1	0.671683
1015243	Tcf15	Oaz2	0.671683
1015244	Hspa5	Asb13	0.671682
1015245	Rab7	Mdga1	0.67168
1015246	Sox11	Gm44089	0.67168
1015247	Ctbp1	Kirrel3	0.67168
1015248	Ppp1r10	Ctnnd1	0.671679
1015249	Bax	Mpeg1	0.671677
1015250	Psmd12	Hdac8	0.671677
1015251	Tet1	Fgf5	0.671676
1015252	Mycn	Ptpn4	0.671675
1015253	Zfp950	Hdhd3	0.671674
1015254	Zfp532	Ccdc138	0.671672
1015255	Ran	Slc18a1	0.671671
1015256	Kat2a	Immp2l	0.67167
1015257	Lhx1	Upk3a	0.671669
1015258	Rb1	Gm26721	0.671669
1015259	Cnot6	Zfp563	0.671669
1015260	Vezf1	1700063H04Rik	0.671668
1015261	Sox5	Mn1	0.671667
1015262	Abcf2	Ptbp1	0.671666
1015263	Fezf2	Yipf3	0.671666
1015264	Kdm2b	Jph3	0.671666
1015265	Rbm17	Igf2bp1	0.671664
1015266	Plagl1	Gm5617	0.671661
1015267	Prnp	Cdh2	0.67166
1015268	Foxg1	Lhpp	0.671659
1015269	Gpam	Chd5	0.671659
1015270	Tcf24	Gm3604	0.671659
1015271	Ppard	Gm5426	0.671658
1015272	Akr1a1	Lgmn	0.671658
1015273	Prnp	Fibcd1	0.671657
1015274	Msrb3	Nr5a2	0.671657
1015275	Irf3	Tcn2	0.671656
1015276	Rorc	Snx19	0.671655
1015277	Sox11	Pdhx	0.671654
1015278	Nme1	Pacsin1	0.671654
1015279	Foxj2	Sdpr	0.671654
1015280	Tfdp2	Gm17300	0.671652
1015281	Dhx36	Tk1	0.67165
1015282	Atf3	Rp2	0.67165
1015283	Nr2f1	Pax4	0.67165
1015284	Nfia	Dpysl4	0.671649
1015285	Zscan29	Aspdh	0.671649
1015286	Erg	Dhx38	0.671647
1015287	Rpl35	4930481A15Rik	0.671646
1015288	Lef1	1810037I17Rik	0.671646
1015289	Cxx1a	Ly6c1	0.671645
1015290	Bad	Foxk1	0.671645
1015291	Sox11	Msx1	0.671645
1015292	Tfe3	Bcl3	0.671644
1015293	Traf4	Gdpgp1	0.671644
1015294	Hdac6	Crisp4	0.671643
1015295	Npas4	RP24-236C17.2	0.671643
1015296	Meis1	Rxfp3	0.671643
1015297	Hdac1	Pifo	0.671643
1015298	Prdx5	Zbtb7a	0.671642
1015299	Hmgb1	Cmtr1	0.671641
1015300	Zfp423	Slc27a2	0.67164
1015301	Sox5	Vps8	0.67164
1015302	Patz1	Tpst2	0.67164
1015303	Rbm3	Lipt1	0.671639
1015304	Paxip1	Aqp3	0.671637
1015305	Tpi1	Ngrn	0.671637
1015306	Fubp1	Polr3g	0.671636
1015307	Hmgn3	Cep57	0.671636
1015308	Bax	Gstk1	0.671636
1015309	Pole4	Wnt4	0.671635
1015310	Zfp286	Celsr3	0.671634
1015311	Zik1	Adam32	0.671633
1015312	Peg3	Rdh5	0.671631
1015313	Zfp319	AW554918	0.67163
1015314	Tagln2	Snapin	0.67163
1015315	Creb3l2	Mpp1	0.671628
1015316	Ctcf	C2cd5	0.671628
1015317	Rfxap	Vps37d	0.671625
1015318	Acaa1a	Cic	0.671625
1015319	Zcchc14	Zxdb	0.671624
1015320	Rbm3	Matn3	0.671623
1015321	Tsc22d4	Tspo	0.671623
1015322	Klf16	Ptpn5	0.671621
1015323	Hp1bp3	Gna13	0.67162
1015324	Bach2	Zfp1	0.671618
1015325	Atf4	Chtf8	0.671618
1015326	Ncor1	Necab3	0.671617
1015327	H2afz	Magee1	0.671616
1015328	Cdc5l	Gopc	0.671614
1015329	Smad3	Wdr31	0.671614
1015330	Celf6	Bcr	0.671613
1015331	Klf3	0610007P14Rik	0.671612
1015332	Gpank1	Gm6712	0.671612
1015333	Dmap1	Otud4	0.671612
1015334	Paxip1	Slbp	0.671612
1015335	Hes1	Abhd17b	0.671611
1015336	Tfe3	Selplg	0.67161
1015337	Parp1	Ndufaf2	0.671608
1015338	Rbms1	Ncstn	0.671608
1015339	Maz	Ngfrap1	0.671607
1015340	Scrt1	Syt2	0.671606
1015341	Zfp207	Cyr61	0.671605
1015342	Tead2	Gm14697	0.671605
1015343	E2f3	Lmntd2	0.671604
1015344	Parp1	2700097O09Rik	0.671604
1015345	Utp18	Nsun4	0.671603
1015346	Zfp937	Thrsp	0.671602
1015347	Cers2	Nr2c1	0.671601
1015348	Rfx4	Rbbp9	0.671601
1015349	Sp1	Cthrc1	0.6716
1015350	Sp1	D030040B21Rik	0.671599
1015351	Rbm17	P3h2	0.671598
1015352	Klf2	Rnf185	0.671597
1015353	Ewsr1	Emx1	0.671597
1015354	Rab14	Chchd6	0.671595
1015355	Hmgb2	Bpnt1	0.671594
1015356	Tgif2	Klhl6	0.671594
1015357	Ctbp1	Cetn4	0.671593
1015358	Sp9	Gm15726	0.671592
1015359	Mzf1	Clcn1	0.671591
1015360	Zfhx3	Dkk2	0.671587
1015361	Rbbp9	Slc22a8	0.671587
1015362	Zfp62	Enox2	0.671587
1015363	Usf1	Smim4	0.671586
1015364	Scx	Clec2d	0.671585
1015365	Tpi1	Clmn	0.671584
1015366	Id4	Katna1	0.671583
1015367	Prkaa1	Sardh	0.671583
1015368	Zfp652	Ccdc175	0.671583
1015369	Odc1	Cog3	0.671582
1015370	Hnrnpa0	Htatip2	0.671582
1015371	Sf3b1	Ankrd24	0.671581
1015372	Gm6710	Lca5l	0.67158
1015373	Klrg1	Gm38134	0.671579
1015374	Hnrnpc	Ifi30	0.671578
1015375	Epas1	Tlr4	0.671577
1015376	Arid5a	Gbe1	0.671577
1015377	Hmga2	Kcnc1	0.671576
1015378	Nfe2l3	Dnal1	0.671576
1015379	Maz	Syce2	0.671575
1015380	Tceal3	Vil1	0.671575
1015381	Aebp2	Prss23	0.671574
1015382	Ywhaz	Actl7b	0.671574
1015383	Zfp207	Lrch1	0.671573
1015384	Zfp503	Ush1c	0.671571
1015385	Hnrnpa0	Atxn1	0.67157
1015386	Emx2	Nos1	0.67157
1015387	Kdm4b	Kctd21	0.671568
1015388	Hnrnph3	Cdk8	0.671567
1015389	Irf9	Zfp654	0.671567
1015390	Celf6	Hspa12a	0.671566
1015391	Sf3b1	Chtf18	0.671565
1015392	Fez1	Arhgap5	0.671565
1015393	Prrx2	Postn	0.671562
1015394	Zfp532	Cnot1	0.671562
1015395	Ubtf	Paxbp1	0.671561
1015396	Sod1	Ugp2	0.671559
1015397	Rfxank	Pcolce2	0.671559
1015398	P4hb	Rdh12	0.671558
1015399	Myc	Ccr1	0.671557
1015400	Zfp358	Sox18	0.671556
1015401	Smarca5	Slx1b	0.671555
1015402	Zbtb6	Kcnd1	0.671554
1015403	Zbtb20	Tbr1	0.671554
1015404	Csnk2b	Il17rc	0.671554
1015405	Zfp282	Ube2v1	0.671554
1015406	Peg3	Skap1	0.671553
1015407	Sox6	Fam184a	0.671552
1015408	Ets1	Jam2	0.671552
1015409	Zfp322a	Rad50	0.671551
1015410	Hmgn3	AI413582	0.67155
1015411	Paxip1	Fasn	0.67155
1015412	Nfia	Mbd5	0.671549
1015413	Sp9	Gm10440	0.671548
1015414	Larp4	Gm27241	0.671546
1015415	Rufy3	Cds2	0.671543
1015416	Sirt6	Rita1	0.671541
1015417	Luzp1	Gm15859	0.671541
1015418	Akr1a1	Uty	0.671541
1015419	Ctbp1	Hgsnat	0.67154
1015420	Sfpq	Kcne2	0.67154
1015421	Hmgb1	Gab1	0.671539
1015422	Hivep2	Nefm	0.671538
1015423	Mynn	Il17rd	0.671537
1015424	H1fx	Cand1	0.671537
1015425	Smad4	Stard8	0.671536
1015426	Smad1	Reep3	0.671536
1015427	Nanog	Cybrd1	0.671535
1015428	Gm14418	Phf24	0.671535
1015429	Cpsf4	Zfp787	0.671535
1015430	Hnrnph3	Sin3a	0.671534
1015431	BC005561	4930512P04Rik	0.671533
1015432	E2f7	Fam195a	0.671533
1015433	Pbx2	Gzmm	0.671532
1015434	Pds5a	Zfp668	0.671532
1015435	Pkm	Klhl18	0.671531
1015436	Relb	Hpgd	0.671528
1015437	H2afz	Lrp10	0.671527
1015438	Jund	Mgat1	0.671525
1015439	Srp9	Lst1	0.671524
1015440	Mbnl2	Gm33370	0.671524
1015441	Sf1	Pum2	0.671521
1015442	Ilf2	Aip	0.671521
1015443	Trim28	Txlnb	0.671521
1015444	Msi2	Gtf2a1	0.67152
1015445	Prdm16	Slc6a20b	0.67152
1015446	Clock	Hrct1	0.67152
1015447	Akr1a1	Dlg2	0.671519
1015448	Bmyc	Slc35f4	0.671518
1015449	Zfp3	Gm11457	0.671518
1015450	Nono	Szt2	0.671516
1015451	Gli2	Unc5d	0.671515
1015452	Vps72	Edem2	0.671514
1015453	Zscan26	Dbndd2	0.671511
1015454	Patz1	Zxdb	0.671509
1015455	Dmrt2	Dusp15	0.671509
1015456	Esrra	Gm26721	0.671509
1015457	Pkm	Sra1	0.671506
1015458	Slc18a1	Exd2	0.671504
1015459	Ak6	Gm26830	0.671504
1015460	Ywhaz	Nedd4l	0.671503
1015461	Ilf2	Jarid2	0.671502
1015462	Nr4a2	Hyal3	0.6715
1015463	Osr1	Zfp512b	0.6715
1015464	E2f3	Syngr4.1	0.6715
1015465	Celf4	Vma21	0.671499
1015466	Rbpj	Uqcrfs1	0.671499
1015467	Dazap1	Rbfox3	0.671499
1015468	Zkscan14	Thrsp	0.671498
1015469	Lhx9	Zfp740	0.671498
1015470	Gli3	Pole3	0.671497
1015471	Creb3l4	Gm26782	0.671497
1015472	Rlf	Asic2	0.671497
1015473	Ctnnb1	Dhx34	0.671496
1015474	Taf7	Swsap1	0.671495
1015475	Ebf1	D630023F18Rik	0.671493
1015476	Gli2	Gm38393	0.671493
1015477	Gbx2	Cldn9	0.671492
1015478	Nfatc4	Usp26	0.671491
1015479	Foxp1	Numb	0.671488
1015480	Ascl1	Rpia	0.671486
1015481	Nmral1	Pask	0.671485
1015482	Rpl6	Gm2178	0.671485
1015483	Sox17	Sos2	0.671484
1015484	Nmral1	Bag2	0.671483
1015485	Hmgn3	Gpc4	0.671482
1015486	Msi1	Lgr4	0.671482
1015487	Zhx3	Zfp760	0.671481
1015488	Ezh2	Sdsl	0.671481
1015489	Lsm6	Ttc14	0.67148
1015490	Bclaf1	9330020H09Rik	0.671479
1015491	Aebp2	Sos2	0.671478
1015492	Tcf4	Lad1	0.671477
1015493	Mios	Ppm1j	0.671476
1015494	Cd59b	Slc6a20b	0.671475
1015495	Fezf2	Tmem170b	0.671475
1015496	Crem	B3galt2	0.671474
1015497	Ubxn1	Ddr1	0.671471
1015498	Nr3c1	Cpeb4	0.67147
1015499	Tceal3	Frmpd3	0.671469
1015500	Smarca5	Pdzd11	0.671467
1015501	Phf2	Mob3c	0.671467
1015502	Kdm7a	Mrap2	0.671466
1015503	H2afz	Ddx51	0.671466
1015504	Diablo	Mnat1	0.671466
1015505	U2af1	Zfp788	0.671464
1015506	Xrcc1	Fgf13	0.671463
1015507	Zbtb48	Naa16	0.671463
1015508	Srp9	Il4ra	0.67146
1015509	Tcf4	Fat1	0.671459
1015510	Med30	Stra6	0.671457
1015511	U2af1	Sirt5	0.671457
1015512	Nr1h3	Pycard	0.671455
1015513	Zfp422	Eya4	0.671452
1015514	Gm10269	Gm26918	0.671452
1015515	Hp1bp3	Neb	0.671449
1015516	Terf2	Lypd6b	0.671449
1015517	Zfp628	Comp	0.671448
1015518	Usf2	Usmg5	0.671448
1015519	Prrx2	Flnb	0.671447
1015520	Hcfc1	Dlg4	0.671447
1015521	Zbtb17	Grk4	0.671446
1015522	Cebpa	Stat5a	0.671445
1015523	Elf1	Daam1	0.671445
1015524	Ybx1	Acacb	0.671442
1015525	Klf4	Mxd4	0.671442
1015526	Zbtb25	Zhx3	0.67144
1015527	Gm14419	Pfn1	0.67144
1015528	Spag7	Foxc1	0.671438
1015529	U2af1	Slc3a2	0.671438
1015530	Lsm6	Qsox2	0.671437
1015531	Dazap1	Nsmce1	0.671437
1015532	Rbm8a2	Nfic	0.671436
1015533	Cebpb	Otulin	0.671435
1015534	Prdx5	Polr2l	0.671433
1015535	Nr2c2	Gm17322	0.671433
1015536	Arx	Sybu	0.671433
1015537	Celf5	Fbxo16	0.671433
1015538	Ppp2r3d	Cdh23	0.67143
1015539	Sox4	Manf	0.671426
1015540	Gm2000	Rap2c	0.671426
1015541	Irf1	RP23-335G1.1	0.671425
1015542	Abcf2	Bbof1	0.671421
1015543	Bax	Nenf	0.671419
1015544	Ahctf1	Jade2	0.671419
1015545	Chd1	Igf2bp1	0.671416
1015546	Tbx1	Nr4a1	0.671416
1015547	Prdm1	Mcf2l	0.671416
1015548	AI987944	Rock2	0.671415
1015549	Uqcrb	Tmem68	0.671415
1015550	Msi1	Igf2bp2	0.671415
1015551	Sf1	Fam171b	0.671414
1015552	Ran	Mecom	0.671413
1015553	Zfp239	Gm10308	0.67141
1015554	Hcfc2	Akip1	0.671408
1015555	Dlx1	Bmpr1b	0.671407
1015556	Zfp46	Dolpp1	0.671406
1015557	Bax	Lrp10	0.671405
1015558	Rab7	Foxp2	0.671405
1015559	Xbp1	Macrod2	0.671405
1015560	Cnot6	Senp7	0.671404
1015561	Zfp91	Pdcd5	0.671404
1015562	Zbtb18	E4f1	0.671403
1015563	Nono	Cox15	0.671402
1015564	Pbx4	D630023F18Rik	0.671402
1015565	Gtf2i	Ube2j2	0.6714
1015566	Nfyb	Cenpa	0.671398
1015567	Pum3	Marc2	0.671398
1015568	Hcls1	Cgrrf1	0.671398
1015569	Lin28b	Ptpdc1	0.671398
1015570	Mef2c	AI837181	0.671397
1015571	Erf	Gm13012	0.671397
1015572	Mef2a	Hbp1	0.671397
1015573	Cux1	Mpp5	0.671397
1015574	Ets2	Ly6g5b	0.671394
1015575	Zfp706	Nagk	0.671393
1015576	Etv5	Glrb	0.671393
1015577	Klf6	Plpp5	0.671393
1015578	Thra	Spc24	0.671391
1015579	Sp110	Smim3	0.671391
1015580	Dbx2	Nme5	0.67139
1015581	Sox11	Tceanc	0.671388
1015582	Hdac2	RP24-325H17.1	0.671388
1015583	Rorb	Tspan8	0.671387
1015584	Tbpl1	Ap2a1	0.671385
1015585	Csnk2b	Mrps14	0.671384
1015586	Cxx1b	Nrbp1	0.671382
1015587	Nfia	Plcl1	0.671382
1015588	Rab2a	Pgm1	0.671381
1015589	Ecsit	Rnf150	0.671381
1015590	Thoc2	Tmem135	0.67138
1015591	Zeb2	Naalad2	0.67138
1015592	Tsc22d4	Fdx1	0.67138
1015593	Creb3l4	Sln	0.67138
1015594	Ctcf	Phlpp2	0.67138
1015595	Rpl35	Zfp949	0.671378
1015596	Msi1	Ccbl2	0.671378
1015597	Dlx1	Hdac11	0.671377
1015598	Zic4	Sox2	0.671376
1015599	Lhx1	Tmem59	0.671374
1015600	Ncor1	Xpo7	0.671374
1015601	Lcorl	Galnt14	0.671374
1015602	Sfpq	Adamts1	0.671371
1015603	Sox5	Snapc5	0.671371
1015604	Mycl	Aip	0.67137
1015605	Ebf2	Efs	0.67137
1015606	Ikzf5	Gm12027	0.671368
1015607	Zfp688	Sergef	0.671368
1015608	Sox9	Cmtm6	0.671367
1015609	Hdac2	Nkain4	0.671367
1015610	Kdm5d	Pank3	0.671362
1015611	Gtf2i	Lgals8	0.671362
1015612	Acaa1a	Gm13091	0.671362
1015613	Msi1	Ice1	0.671361
1015614	Hmga2	Tbr1	0.671361
1015615	Rbms1	Kif5a	0.671361
1015616	Tsn	Sult1e1	0.671361
1015617	Tfap2b	Nr3c1	0.671361
1015618	Elk1	Gm28151	0.67136
1015619	Elf1	Abhd12	0.671358
1015620	Hnrnpa0	P2rx4	0.671357
1015621	Prrx2	Arhgap31	0.671357
1015622	Trim33	Twf2	0.671357
1015623	Pkm	Mblac1	0.671356
1015624	Foxo1	Arpc5	0.671356
1015625	Snapc5	Uap1l1	0.671356
1015626	Zfp143	Slc22a6	0.671354
1015627	Bax	Fam185a	0.671353
1015628	Rbm42	Gm16233	0.671351
1015629	Odc1	Gm17344	0.671349
1015630	Gata3	Mlkl	0.671347
1015631	Ran	Ndufv3	0.671346
1015632	Kdm4a	March2	0.671345
1015633	Nfe2	Ccdc73	0.671344
1015634	Traf4	1810032O08Rik	0.671343
1015635	Creb3l4	Lrrc23	0.671341
1015636	Gabpa	Parvb	0.671341
1015637	Lhx6	Ryr3	0.671341
1015638	Fubp1	Sap18	0.671341
1015639	Bach2	Adck2	0.67134
1015640	P4hb	Maf1	0.671338
1015641	Rbpj	Tle2	0.671336
1015642	Dmrt3	Gm9857	0.671335
1015643	Zic1	Gm10687	0.671331
1015644	H1fx	Marveld1	0.67133
1015645	Ccnt2	Prr5	0.671326
1015646	Hmgn3	Msantd1	0.671326
1015647	Msra	Elmod1	0.671325
1015648	Sf3b1	Cadps	0.671324
1015649	Neurod2	Stx18	0.671323
1015650	Mef2c	Lix1	0.671322
1015651	Lcorl	Kif1b	0.671321
1015652	Zfp707	Tmem130	0.671319
1015653	Zfp24	4930557J02Rik	0.671319
1015654	Hnrnph3	Eif2b4	0.671319
1015655	Rpl35	1600002D24Rik	0.671316
1015656	Neurog2	2810403A07Rik	0.671315
1015657	Pkm	Ppil4	0.671315
1015658	Gm2000	Fblim1	0.671314
1015659	Atf7	Gm17249	0.671313
1015660	Zfp57	Mgat5b	0.671312
1015661	Gtf3c5	Harbi1	0.671311
1015662	Ppard	S1pr4	0.67131
1015663	Akr1a1	Pomc	0.671308
1015664	Hmgb3	Olfm1	0.671308
1015665	Hnrnpc	Gm6594	0.671304
1015666	Klf6	Lysmd3	0.671303
1015667	Dnmt3a	Gabra2	0.671302
1015668	Hmgb3	Alg6	0.671301
1015669	Zfp771	Trub2	0.6713
1015670	Dusp26	Ankef1	0.671298
1015671	Nfil3	Trnp1	0.671297
1015672	Barhl2	Rnf25	0.671297
1015673	Id1	Bcar3	0.671293
1015674	Klf2	C3ar1	0.671293
1015675	Nrf1	AU019823	0.671293
1015676	Rfc2	Atp1b1	0.671292
1015677	Msi2	Ccl27a	0.67129
1015678	Zfp251	Gm10308	0.671289
1015679	Zfp689	Ccdc73	0.671288
1015680	Myef2	Tuft1	0.671288
1015681	Ezr	Mtx3	0.671287
1015682	Foxo6	Cdr2l	0.671286
1015683	Sox4	Ldha	0.671284
1015684	Glis3	Pou6f1	0.671284
1015685	Ascl1	Kcnk13	0.671284
1015686	Rfc2	Ccdc85b	0.671283
1015687	Lhx2	Atg4b	0.671283
1015688	Hmgb2	B930041F14Rik	0.671283
1015689	Acaa1a	Tes	0.671282
1015690	Scrt1	Kcnd1	0.671282
1015691	Bax	Nprl2	0.671281
1015692	Smad4	Pbx1	0.67128
1015693	Yeats4	Obfc1	0.67128
1015694	Prdm16	Sfrp1	0.671279
1015695	Klf12	Gjb6	0.671279
1015696	Zbtb34	Adra2c	0.671277
1015697	Sox4	Fam160a2	0.671277
1015698	Tagln2	Stac	0.671276
1015699	Trim33	Mme	0.671276
1015700	Rpl35	Hnrnpul1	0.671274
1015701	Cfl2	Thtpa	0.671274
1015702	Foxo1	A830039N20Rik	0.671273
1015703	Sfpq	Mpv17l	0.671272
1015704	Gsx2	Gm26718	0.671271
1015705	Zscan29	9830147E19Rik	0.67127
1015706	Lrrfip1	Cyth4	0.671268
1015707	Nucb1	Atg14	0.671264
1015708	Zic2	Ascc1	0.671264
1015709	Rbm17	Vwa8	0.671264
1015710	Cycs	Dmwd	0.671262
1015711	Smc3	Zdhhc15	0.67126
1015712	Sfpq	Arhgef15	0.67126
1015713	Thra	Mnt	0.67126
1015714	Vps72	Ndufb7	0.671258
1015715	Celf5	Csdc2	0.671257
1015716	Klf2	Timp3	0.671257
1015717	Ctbp1	Cmpk2	0.671256
1015718	Nr4a2	Oscp1	0.671255
1015719	Ubtf	Tmem140	0.671254
1015720	Cux1	Dleu7	0.671254
1015721	Cstf2	Ndc1	0.671252
1015722	Mxd3	Zfp212	0.671252
1015723	Clk1	Rgs4	0.671251
1015724	Gtf3a	1810022K09Rik	0.67125
1015725	Brca1	Lars2	0.67125
1015726	Sox11	Kcmf1	0.671249
1015727	Ncor1	Endod1	0.671247
1015728	Klf15	Hsd17b10	0.671247
1015729	Klf16	Cd274	0.671244
1015730	Elk3	Pcmtd1	0.671243
1015731	Celf4	Mia	0.671243
1015732	Klf6	Iqce	0.671241
1015733	Map4k2	Lbp	0.67124
1015734	Lsm6	Atpif1	0.671237
1015735	Mrpl2	Fsbp	0.671236
1015736	Sod1	Tmco1	0.671236
1015737	Ssrp1	Lrp6	0.671236
1015738	Patz1	Ano2	0.671234
1015739	Creb5	Zrsr1	0.671234
1015740	Adnp	Tmem119	0.671234
1015741	Uqcrb	Sdf2	0.671233
1015742	Rbm17	Mrs2	0.671233
1015743	Crebzf	Scai	0.671233
1015744	Sox9	Utrn	0.671231
1015745	Sall4	Gabra3	0.671229
1015746	Tia1	Cux1	0.671227
1015747	Gtf2h3	Syde1	0.671227
1015748	Rab14	Psmc6	0.671227
1015749	Zfp91	Cenpv	0.671227
1015750	Hmga1	Snx25	0.671227
1015751	Ddx20	Ankrd63	0.671222
1015752	Cic	Tarsl2	0.671221
1015753	Srp9	Zfp655	0.67122
1015754	Msi1	Slc27a1	0.671219
1015755	Foxp1	Zdhhc2	0.671218
1015756	Ctnnb1	Csrp2bp	0.671218
1015757	Chd2	P2ry12	0.671217
1015758	Bax	Cldnd1	0.671216
1015759	Hmgb2	Nceh1	0.671215
1015760	Mtf1	Gm21411	0.671215
1015761	Spag7	Tgoln1	0.671213
1015762	Ybx1	Tspo	0.671212
1015763	Hmgb3	Taf1	0.671211
1015764	Timeless	Rbm28	0.67121
1015765	Zic1	Rasip1	0.67121
1015766	Zfp386	Mrpl46	0.671209
1015767	Rpl35	Nxn	0.671209
1015768	Stub1	Plpp1	0.671209
1015769	Nfic	Fignl2	0.671208
1015770	Zcchc14	Slc24a2	0.671207
1015771	Ing3	Ric3	0.671206
1015772	Pbx1	Ino80e	0.671205
1015773	Heyl	Txnl4b	0.671203
1015774	Sox4	Gm9885	0.671202
1015775	Rbm17	Rtcb	0.671201
1015776	Trp73	Trim62	0.6712
1015777	Emx2	Eftud2	0.671199
1015778	Bcl11a	Ednrb	0.671197
1015779	Zfp574	Smpdl3a	0.671196
1015780	Zfp780b	Tbc1d8	0.671195
1015781	Aff4	Pde1c	0.671195
1015782	Rfxap	Ptges2	0.671195
1015783	Gadd45a	Gpc3	0.671194
1015784	Ets1	Tmem185b	0.671194
1015785	Zcchc17	Hint2	0.671194
1015786	Vps72	Ube2m	0.671194
1015787	Lef1	BC067074	0.671194
1015788	Zfp212	Dnah10	0.671191
1015789	Usp39	Cdc45	0.67119
1015790	Atf4	Slc52a2	0.67119
1015791	Gtf3a	Cks1brt	0.671189
1015792	Parp1	Gm28068	0.671188
1015793	Rcor1	Tef	0.671187
1015794	Srp9	Poll	0.671186
1015795	Zfp276	Bpgm	0.671186
1015796	Zbtb22	Lrp8os2	0.671185
1015797	Foxg1	Rpl21	0.671184
1015798	Prdm5	Abhd12	0.671183
1015799	Bbx	Arhgef39	0.671182
1015800	Alx4	Foxd1	0.671181
1015801	Tbx6	Sik2	0.67118
1015802	Plagl2	H19	0.671179
1015803	Tead2	Lmo2	0.671177
1015804	Thra	Dleu7	0.671175
1015805	Junb	mt-Nd6	0.67117
1015806	Zeb2	Tdrd1	0.67117
1015807	Nkx2-2	Gpr158	0.671169
1015808	Nfib	Wee2	0.671167
1015809	Ubxn1	Arpc1a	0.671167
1015810	Zbtb7a	Vps52	0.671162
1015811	Rps10	Ttc33	0.671161
1015812	Hspa5	Rcbtb2	0.67116
1015813	Srrm3	Alkbh2	0.671158
1015814	Ewsr1	Vrk3	0.671158
1015815	Ikzf2	Ptpn5	0.671156
1015816	Zc3h11a	Gm30524	0.671155
1015817	Zic1	Ano6	0.671155
1015818	Tbx1	Tpst2	0.671155
1015819	Arid3b	Zrsr1	0.671154
1015820	Irx3	Hprt	0.671152
1015821	Ctbp1	Kitl	0.671151
1015822	Zscan22	Pex3	0.671151
1015823	Fbxl19	Ermn	0.67115
1015824	Rnf114	Gm16740	0.671148
1015825	Nr1h4	Lhx1os	0.671144
1015826	Luzp2	1700007P06Rik	0.671144
1015827	Hdac2	Cpb2	0.671143
1015828	Srp9	Kcnab1	0.671143
1015829	Id4	Rnf5	0.671141
1015830	Zfp689	Iqck	0.67114
1015831	Zmiz1	Mamld1	0.671139
1015832	Nr1d1	Tmem91	0.671139
1015833	Sox11	Dscr3	0.671139
1015834	Ywhae	C1qb	0.671139
1015835	Mbnl2	Tmem50b	0.671138
1015836	Hes5	Psmb8	0.671137
1015837	Ctcf	Krr1	0.671136
1015838	Bhlhe41	Cdh9	0.671136
1015839	Dnmt3a	Atp13a2	0.671133
1015840	Tcf12	Nt5m	0.671133
1015841	Lhx6	4833420G17Rik	0.671133
1015842	Lhx5	Pnck	0.671132
1015843	Nr2e1	Gt(ROSA)26Sor	0.671131
1015844	Ppp1r10	2610042L04Rik	0.67113
1015845	Msi1	Nedd9	0.671128
1015846	Ahctf1	Ccdc137	0.671125
1015847	Arx	AU020206	0.671124
1015848	Maff	Rassf9	0.671124
1015849	P4hb	Pigg	0.671122
1015850	Rab18	Gprasp2	0.671121
1015851	Klf13	Edc4	0.671121
1015852	Cebpb	Wrn	0.671121
1015853	Hnrnpll	Zbtb20	0.671121
1015854	Pax6	Trim5	0.671121
1015855	Mecp2	Fam13b	0.671121
1015856	Zic1	Tmem37	0.671121
1015857	Ybx1	Tmem178	0.67112
1015858	Alx1	Adamts14	0.671119
1015859	Tsn	Slc9a3r1	0.671119
1015860	Sema4a	Mknk1	0.671115
1015861	Magoh	Gm8281	0.671115
1015862	Hmg20b	Sh2d3c	0.671114
1015863	Mapk1	Fbxl6	0.671114
1015864	Cycs	Zfp36	0.671113
1015865	Srp9	Abhd2	0.671113
1015866	Rab2a	Rpl36	0.671112
1015867	Zbtb48	Rif1	0.671112
1015868	Zic3	P2rx3	0.671112
1015869	Dmap1	Slco1c1	0.671111
1015870	Tgif2	Rnf114	0.67111
1015871	Ywhaz	Itch	0.67111
1015872	Zfp367	Gm9917	0.671109
1015873	Rfc3	Akirin2	0.671109
1015874	Zfp950	Gm29202	0.671109
1015875	Cdk2ap1	Ap3s2	0.671109
1015876	Sf3b1	Setdb2	0.671108
1015877	Sox12	AK010878	0.671108
1015878	Rad21	Tns3	0.671107
1015879	Setbp1	Nfib	0.671104
1015880	Hmgb1	Pmvk	0.671104
1015881	Neurog1	Grin3b	0.671103
1015882	2810403A07Rik	Plekha3	0.671103
1015883	Celf4	Zfp599	0.671103
1015884	Pou3f3	Fnbp1l	0.671103
1015885	Cnot6	Cdc73	0.671102
1015886	Ckmt1	Gm8797	0.6711
1015887	Npdc1	Kcnn2	0.6711
1015888	Sox11	Ncoa3	0.671099
1015889	Elk3	Acot1	0.671099
1015890	Rbms1	Glrx5	0.671097
1015891	Klf16	Plekhb1	0.671097
1015892	Zfp451	4930415F15Rik	0.671095
1015893	Zik1	Ptprd	0.671095
1015894	Cycs	Gm29325	0.671094
1015895	Pqbp1	Atp2b4	0.671094
1015896	Rbm42	Akip1	0.671094
1015897	Tead3	Atp5sl	0.671094
1015898	Prdx5	Fdft1	0.671093
1015899	Plagl2	Medag	0.67109
1015900	Sf1	Crocc	0.671088
1015901	Nono	Bmyc	0.671086
1015902	Zfp91	Prdm2	0.671086
1015903	Vps4b	Zfp764	0.671086
1015904	Spr	Tspan4	0.671085
1015905	Rab14	Akap14	0.671084
1015906	Zfp821	Cdh24	0.671084
1015907	Rab7	Myo9a	0.671082
1015908	Snrpb2	Srsf7	0.671081
1015909	Bhlhe22	Hspb11	0.671081
1015910	Tfam	Kcnip4	0.67108
1015911	Gpd1	Thrsp	0.67108
1015912	BC005561	Tob2	0.671076
1015913	Nmral1	Tlcd1	0.671075
1015914	2610044O15Rik8	Celrr	0.671075
1015915	Sod1	Smchd1	0.671074
1015916	Zfp207	Itch	0.671074
1015917	Mbd2	Usp25	0.671073
1015918	Ppp1r10	Mfsd8	0.671073
1015919	Rfxap	Rnf113a2	0.671073
1015920	Zeb2	Cfl2	0.671072
1015921	Gtf2a2	Zfp707	0.671071
1015922	Ssbp3	Ppp2r5a	0.671071
1015923	Prdm9	Zfp395	0.671071
1015924	Nuak1	Serinc5	0.671071
1015925	Ybx1	Cpeb4	0.671069
1015926	Zfp867	Cchcr1	0.671067
1015927	Rbak	Tm6sf2	0.671066
1015928	Tcf3	Snrpn	0.671065
1015929	Zfp746	Ang	0.671065
1015930	Aff4	Nmnat2	0.671065
1015931	H2afy	Tbc1d22a	0.671062
1015932	Nfyb	Robo2	0.671062
1015933	Clk1	Vps4a	0.671059
1015934	Churc1	Eif4a2	0.671059
1015935	Thoc2	Safb	0.671059
1015936	Sox2	Zfp202	0.671056
1015937	Pbx1	Snx29	0.671054
1015938	Arg2	Spty2d1	0.671054
1015939	Gtf2f1	H2-T3	0.671052
1015940	Snrpb2	Gm9916	0.671052
1015941	Foxo4	Spata18	0.67105
1015942	Zscan29	Ang	0.67105
1015943	Rest	Gulp1	0.67105
1015944	Ctbp1	Nprl3	0.671047
1015945	Zmiz1	Gprc5b	0.671047
1015946	Acaa1a	Nudt2	0.671047
1015947	Rfx2	Msrb3	0.671046
1015948	Cers2	Copb1	0.671044
1015949	Sp3	Ipmk	0.671044
1015950	Rps10	Trim67	0.671042
1015951	Msi1	Timp4	0.671041
1015952	Psmc2	Zbtb8os	0.671041
1015953	U2af1	Rab3il1	0.671041
1015954	Rab2a	Map2k6	0.671038
1015955	Atf6b	Il20rb	0.671036
1015956	Zfp637	Fam114a1	0.671036
1015957	Cycs	Dab2	0.671035
1015958	Ran	Ldb2	0.671032
1015959	Tfeb	Fndc1	0.671031
1015960	Bad	Svopl	0.671031
1015961	Gtf3a	Dse	0.67103
1015962	Foxc2	Tmem139	0.671029
1015963	Myef2	Tnc	0.671027
1015964	Klf7	Ctxn2	0.671027
1015965	Bcl11a	Meg3	0.671026
1015966	Wrnip1	Terf2ip	0.671025
1015967	Spi1	Slc39a11	0.671025
1015968	Rbms1	Calb1	0.671025
1015969	Myc	Plcxd3	0.671025
1015970	Foxp1	Prkch	0.671024
1015971	Zfp637	Rab11fip2	0.671023
1015972	Bptf	Npas4	0.671022
1015973	Pou2f2	4930562F07Rik	0.671022
1015974	Odc1	Arap2	0.671022
1015975	E2f8	Tnfaip8	0.671022
1015976	Topors	Atf3	0.671021
1015977	Nfic	Pigv	0.671019
1015978	Zbtb18	Tmem258	0.671018
1015979	Sox8	Gdf10	0.671016
1015980	Zfp821	Setd3	0.671015
1015981	Canx	Tspan7	0.671014
1015982	Tbr1	Rala	0.671013
1015983	Vezf1	Casd1	0.671012
1015984	Xpa	Zfp618	0.671011
1015985	Arid5b	Rnf208	0.671011
1015986	Trp53	Cbs	0.671008
1015987	Klf7	Sec61a2	0.671008
1015988	Zfp961	Ahdc1	0.671008
1015989	Dazap1	Troap	0.671008
1015990	Gtf3a	Srp68	0.671007
1015991	Hp1bp3	Fam46d	0.671007
1015992	Vamp3	Tmem106a	0.671006
1015993	Fank1	Tm4sf5	0.671005
1015994	Churc1	Ttc25	0.671005
1015995	Id4	PISD	0.671005
1015996	Tulp1	3110056K07Rik	0.671004
1015997	Sox9	Kifc1	0.671003
1015998	Cxx1a	Nhlrc3	0.671003
1015999	Nr2f6	Spns1	0.671002
1016000	Lhx2	A330094K24Rik	0.671002
1016001	Aff4	Scaper	0.671001
1016002	Bclaf1	Wisp1	0.671001
1016003	Ecsit	Plek2	0.671001
1016004	H2afz	B630005N14Rik	0.671
1016005	Pqbp1	4933406I18Rik	0.671
1016006	Usf1	Ccl24	0.670999
1016007	Luzp1	Etv6	0.670999
1016008	Zfp423	Ramp3	0.670997
1016009	Jund	Stk4	0.670994
1016010	Gtf2i	Zkscan17	0.670994
1016011	Zscan29	Rhcg	0.670992
1016012	Vezf1	Gm4890	0.670991
1016013	Zfp689	Pvalb	0.67099
1016014	Pou2af1	Wdtc1	0.67099
1016015	Hp1bp3	6330418K02Rik	0.670989
1016016	Pbx1	Stub1	0.670988
1016017	Mrpl2	Hacd2	0.670987
1016018	Olig2	Dclre1b	0.670986
1016019	Nuak2	Hist2h2aa1	0.670985
1016020	Ccdc25	Dcxr	0.670983
1016021	Creb3l2	Otx2	0.670982
1016022	Eomes	Mab21l1	0.67098
1016023	Tcf7l1	Rps6ka5	0.670979
1016024	Lhx5	Sh3bgrl2	0.670978
1016025	Nme1	Mettl15	0.670977
1016026	Hey1	Col4a2	0.670977
1016027	Usf1	Rtp4	0.670977
1016028	Hdac1	Rexo4	0.670975
1016029	Tagln2	Slc16a4	0.670974
1016030	Trmo	Gm11149	0.670974
1016031	Smarcb1	Mbd3	0.670973
1016032	H1fx	Rad51	0.670972
1016033	Nfix	Pgam5	0.67097
1016034	Cd59a	Smim4	0.67097
1016035	Cdk2ap1	Bmp15	0.67097
1016036	2310011J03Rik	Tigd3	0.67097
1016037	Zfp62	Trp53i11	0.670969
1016038	Snrpb2	Rps8	0.670969
1016039	Sox11	Ptchd4	0.670968
1016040	Yeats4	Eif2s3x	0.670968
1016041	Utp18	Slc29a2	0.670967
1016042	Olig1	B3gat2	0.670966
1016043	Atoh8	Mospd3	0.670966
1016044	Pbx1	Traf3	0.670965
1016045	Hmgb1	Arhgef9	0.670965
1016046	Zic5	Rin2	0.670964
1016047	Zhx2	Morn2	0.670964
1016048	Nfia	Slc12a5	0.670962
1016049	Cbfa2t2	Npy1r	0.670961
1016050	Dazap1	Chchd1	0.67096
1016051	Ebf2	Jsrp1	0.670957
1016052	Psmc2	Stac2	0.670954
1016053	Bmyc	Mif4gd	0.670953
1016054	Ewsr1	Kank4os	0.670953
1016055	Sfpq	Ppat	0.670952
1016056	Sf3b1	Zscan2	0.670952
1016057	Cxx1a	Rassf9	0.670951
1016058	Arnt2	Ptprs	0.67095
1016059	Hes5	Ermp1	0.670949
1016060	Cbx3	Emx2os	0.670946
1016061	Mef2a	Wasl	0.670945
1016062	Hnrnpll	Kdm4b	0.670943
1016063	Hmgn3	Tma7	0.670942
1016064	Psmc2	Prrc1	0.670942
1016065	Plagl1	Cops7a	0.670939
1016066	Bach2	1700028P14Rik	0.670938
1016067	Akr1a1	Pcdh7	0.670936
1016068	Ebf3	2900093K20Rik	0.670936
1016069	Meis2	Ralgapa1	0.670934
1016070	Rxra	Tec	0.670933
1016071	Cdk2ap1	Pcyt2	0.670932
1016072	Gm10053	Mthfr	0.67093
1016073	Irf2	Nfkb2	0.67093
1016074	Fez1	Tm7sf2	0.670929
1016075	Taf1	Zfp236	0.670927
1016076	Chd1	Fam208b	0.670927
1016077	Egr1	Lag3	0.670925
1016078	Pou3f2	Spire2	0.670924
1016079	Gar1	Smarcb1	0.670924
1016080	Zfp623	Zfp865	0.670923
1016081	Sox12	4833420G17Rik	0.670923
1016082	Zic1	Cdon	0.670922
1016083	Pbx1	Pon3	0.670922
1016084	Pkm	Tmcc1	0.670921
1016085	Klf2	Cd47	0.670919
1016086	Jun	Efcab9	0.670918
1016087	Celf6	Dcc	0.670918
1016088	Tead2	Dvl1	0.670918
1016089	Hes1	Eif4e	0.670917
1016090	Map4k2	Gm11273	0.670916
1016091	Tcf3	Slc46a1	0.670915
1016092	Atf4	Msantd3	0.670915
1016093	Zfp317	Gm12474	0.670914
1016094	Jund	C230024C17Rik	0.670914
1016095	Zhx2	Adgrv1	0.670912
1016096	Tsn	B230217C12Rik	0.670912
1016097	Ppp5c	Peo1	0.67091
1016098	Insm2	Cd47	0.670909
1016099	Dmrta2	Syt16	0.670909
1016100	Foxg1	Capn11	0.670908
1016101	Nfyb	Tmem180	0.670906
1016102	Zfp1	Rasip1	0.670906
1016103	Rbbp9	2500002B13Rik	0.670905
1016104	Arntl	Pou2f1	0.670902
1016105	Jun	Ccdc120	0.670899
1016106	Rbfox2	Nufip2	0.670898
1016107	Dab2	Fadd	0.670897
1016108	Tcf4	Epx	0.670896
1016109	Zc3h11a	3830403N18Rik	0.670896
1016110	Hivep2	Wipi1	0.670895
1016111	Cat	Map7	0.670893
1016112	Junb	Urm1	0.670891
1016113	Stat2	Ebf2	0.670889
1016114	Smarcc2	Ifitm10	0.670888
1016115	Nr2f1	Zer1	0.670887
1016116	Snrpb2	Rfx4	0.670886
1016117	H1fx	Galnt18	0.670886
1016118	Pds5a	Rccd1	0.670886
1016119	Bmyc	Sult4a1	0.670885
1016120	Trim28	Cnst	0.670883
1016121	Yod1	Platr1	0.67088
1016122	Zfp706	Arhgap31	0.670877
1016123	Dlx6	Rasgrf1	0.670877
1016124	Gar1	Zc3h8	0.670876
1016125	Lcor	Jph4	0.670875
1016126	Dmrta2	Commd10	0.670875
1016127	Usf1	Dpyd	0.670875
1016128	Gtf2a2	Npy1r	0.670874
1016129	Crtc2	Zc2hc1c	0.670874
1016130	Cycs	Emc3	0.670872
1016131	Mnt	Zfp60	0.670872
1016132	Zfp964	4930515G01Rik	0.670872
1016133	Rfx3	Slc14a2	0.670871
1016134	Pknox1	H2-K1	0.67087
1016135	Mxd4	2210008F06Rik	0.670869
1016136	Hhex	Sdf4	0.670868
1016137	Rufy3	Grpel2	0.670867
1016138	Kcnip1	Nr1h4	0.670867
1016139	Ep300	Gm13601	0.670867
1016140	Dazap1	Mogat2	0.670866
1016141	Ilf2	Mis18bp1	0.670865
1016142	Lhx1	Fbxo2	0.670864
1016143	Zfp316	Tshz3	0.670863
1016144	H2afz	Pdzk1ip1	0.670862
1016145	Lhx5	Sbsn	0.670862
1016146	Sox3	Bmpr1a	0.670862
1016147	Bclaf1	Sf3b3	0.67086
1016148	Sod1	C330006A16Rik	0.670859
1016149	Zbtb6	Sord	0.670858
1016150	Klf4	Smdt1	0.670855
1016151	Nme1	Hmgn3	0.670854
1016152	E2f5	Stox2	0.670853
1016153	Ssrp1	Stam	0.670853
1016154	Lyl1	Nars	0.670851
1016155	Hnrnpa0	Cdpf1	0.670851
1016156	Lmx1a	3110002H16Rik	0.67085
1016157	Foxo1	Leng8	0.670849
1016158	Ewsr1	Rnaseh2b	0.670849
1016159	Zfp9	Nfe2l3	0.670849
1016160	Rbfox2	Coa7	0.670849
1016161	Dazap1	Lancl2	0.670848
1016162	Git2	Bvht	0.670848
1016163	Tcf7	Mal	0.670847
1016164	Zfp13	Rif1	0.670846
1016165	Npdc1	Tsga10	0.670846
1016166	Fubp1	Snx2	0.670845
1016167	Dusp22	Rap2c	0.670843
1016168	Ube2k	Arhgap33	0.67084
1016169	Prrx2	Lrrc75b	0.670839
1016170	Arnt2	Hs3st3a1	0.670836
1016171	Sod1	Cltb	0.670835
1016172	Id4	Sucla2	0.670832
1016173	Vps4b	Lama5	0.670832
1016174	Maff	Trim12a	0.670832
1016175	Elf2	Ccdc110	0.670832
1016176	Mxd1	Gulo	0.670831
1016177	Wrnip1	D5Ertd605e	0.67083
1016178	Cpeb1	Timm8a1	0.670829
1016179	Pbx3	Tmem64	0.670829
1016180	Plagl1	Eif4e2	0.670829
1016181	Klf2	Tatdn3	0.670828
1016182	Uqcrb	C230014O12Rik	0.670825
1016183	Tbx1	Asap3	0.67082
1016184	Mycn	Ccrl2	0.67082
1016185	Zfp1	Kcna4	0.670819
1016186	Zfp57	Tfap2d	0.670819
1016187	Hp1bp3	Iqce	0.670818
1016188	Nucb1	Gss	0.670817
1016189	Pou2f2	Dlgap4	0.670816
1016190	Apex1	Rnf126	0.670816
1016191	Csnk2b	Sord	0.670815
1016192	Hivep2	Fhl2	0.670813
1016193	Zfp850	Galntl6	0.670813
1016194	Prdx5	Gm5796	0.670812
1016195	Cfl2	Focad	0.670812
1016196	Junb	A230077H06Rik	0.670808
1016197	Zscan18	Gm5796	0.670806
1016198	Ppp1r10	M1ap	0.670805
1016199	P4hb	Cbfb	0.670803
1016200	Zfp639	Rltpr	0.670803
1016201	Rab14	Cxcr4	0.670802
1016202	Pir	Pde4b	0.670801
1016203	Nfib	Hs3st3a1	0.6708
1016204	Tead4	Il17rb	0.670798
1016205	Hmg20a	Plekha2	0.670797
1016206	Ilf2	Tbx3os1	0.670796
1016207	Uqcrb	Rnps1	0.670795
1016208	Ugp2	Myh14	0.670793
1016209	Srp9	Ptpn4	0.670793
1016210	Arid3c	Usp6nl	0.670792
1016211	Zfp867	Relb	0.670792
1016212	Setbp1	Arhgef10	0.670792
1016213	Atf4	BC051142	0.670791
1016214	Foxg1	Maea	0.670789
1016215	Klf2	Phf20l1	0.670788
1016216	Hdac2	Ppid	0.670787
1016217	Cnot6	Slc9a6	0.670787
1016218	Supt20	Brd3	0.670785
1016219	Sox4	Carf	0.670784
1016220	Bclaf1	Sfr1	0.670784
1016221	Foxo6	Arhgef7	0.670784
1016222	Ezr	Zfp773	0.670782
1016223	Cycs	Palm3	0.670781
1016224	Yeats4	Dmrta1	0.670781
1016225	Gm10093	Urb1	0.670781
1016226	Zbtb46	Slc43a3	0.670781
1016227	Pds5a	Shc3	0.67078
1016228	Bax	Atp13a5	0.67078
1016229	Thra	Zfp946	0.670779
1016230	Cycs	Itga8	0.670778
1016231	Stat3	Rbms1	0.670778
1016232	Sp8	Ephb1	0.670778
1016233	Hltf	Ccdc81	0.670777
1016234	Ubxn1	Gm17056	0.670775
1016235	Hirip3	Gm43703	0.670775
1016236	Nfkb1	Pold4	0.670774
1016237	Gmeb1	Prr16	0.670773
1016238	Irf5	C1galt1c1	0.670772
1016239	Rps10	Man1a	0.67077
1016240	Zbtb44	Muc1	0.670768
1016241	Nfatc4	Nsrp1	0.670767
1016242	Tcf4	Gpatch2	0.670767
1016243	Zfp286	Oprl1	0.670767
1016244	Rest	1500011K16Rik	0.670766
1016245	Hmgb1	Rnf122	0.670765
1016246	Ran	Zfp882	0.670763
1016247	Anxa11	Pkd1l1	0.670761
1016248	Zfp207	Zfp664	0.67076
1016249	Hmgb3	H2afb1	0.670759
1016250	Smarca4	Gm10138	0.670758
1016251	Smad5	Unkl	0.670756
1016252	Ctbp2	Gm7334	0.670756
1016253	Topors	Sgpp1	0.670755
1016254	Trim33	Utp15	0.670755
1016255	Canx	Xpo6	0.670754
1016256	Ssrp1	Zswim4	0.670753
1016257	Zbtb45	Tor1aip2	0.670753
1016258	Bcl11b	Rhof	0.670752
1016259	Bcl6b	Zfp518a	0.670751
1016260	Mycl	Fibcd1	0.670751
1016261	Zbtb7b	Ms4a6c	0.670746
1016262	Gtf2i	Spag17	0.670744
1016263	Bcl11a	Fgf17	0.670743
1016264	Sf3b1	Cyhr1	0.670742
1016265	Bmyc	Adck1	0.670742
1016266	Cebpb	Gm26776	0.670741
1016267	Zfp367	Nfe2l2	0.67074
1016268	Nmi	Faap100	0.67074
1016269	H1fx	Pola2	0.670738
1016270	Spr	Pms1	0.670738
1016271	Cebpz	Kctd5	0.670737
1016272	Mbd1	Rnf135	0.670736
1016273	Rufy3	P2rx2	0.670736
1016274	Rps10	Prickle1	0.670736
1016275	Nanos1	Prg4	0.670736
1016276	Usf2	N4bp3	0.670735
1016277	Zfp367	Tmem107	0.670731
1016278	E2f1	Cfap77	0.670731
1016279	Ctbp1	Bub3	0.670731
1016280	Srp9	Nr3c1	0.670728
1016281	Hmga1-rs1	Fbln7	0.670723
1016282	Csnk2b	Oxsr1	0.670723
1016283	Prdm16	Ice1	0.67072
1016284	Akr1a1	Pfn1	0.670719
1016285	Sox4	Cdk7	0.670719
1016286	Myc	Csmd3	0.670718
1016287	Meis2	Msantd3	0.670718
1016288	Lef1	Sorcs3	0.670717
1016289	Tagln2	Mrrf	0.670716
1016290	Satb1	Spag16	0.670716
1016291	Smad7	Ghdc	0.670716
1016292	Hdac2	Gm29155	0.670716
1016293	Canx	S1pr2	0.670714
1016294	Zfp131	Arrdc1	0.670714
1016295	Smarca5	4732491K20Rik	0.670713
1016296	Magoh	Dhx35	0.670713
1016297	Apex1	Psip1	0.670712
1016298	Zfp444	Inpp5k	0.670712
1016299	Tead2	Gosr1	0.670711
1016300	Kif22	Rab33a	0.67071
1016301	Zfp281	Igbp1	0.670709
1016302	Hcfc1	Tbata	0.670709
1016303	Bhlhe22	Elp6	0.670709
1016304	Uqcrb	Rps10	0.670709
1016305	Zfp263	Gm28913	0.670709
1016306	Zcchc14	Zbtb33	0.670708
1016307	Pbx1	Gm10371	0.670703
1016308	Nap1l1	Gfpt1	0.670702
1016309	Gm14391	Cdh20	0.670701
1016310	Mxi1	Epb41	0.670701
1016311	Jund	Atp1a3	0.670701
1016312	Hspa5	Trim62	0.6707
1016313	Tia1	Grin2b	0.6707
1016314	Rfxap	Pcdhb10	0.6707
1016315	Hmgb3	Caln1	0.670699
1016316	Klf6	Pcmt1	0.670695
1016317	Smarca4	Pnoc	0.670695
1016318	Noc2l	Gm11508	0.670694
1016319	Lyl1	Pgm2l1	0.670692
1016320	Lcorl	Kctd18	0.67069
1016321	Zcchc17	Wdr18	0.670688
1016322	Rfx3	Cnnm1	0.670687
1016323	Rlf	Naa16	0.670686
1016324	Sox4	Nxpe4	0.670685
1016325	Luzp2	Cux2	0.670685
1016326	Onecut2	Ier5l	0.670685
1016327	Ncor2	Bptf	0.67068
1016328	Ctbp2	Adm	0.67068
1016329	Myef2	Fzd8	0.67068
1016330	Emx1	Psenen	0.670678
1016331	Smarca4	E130308A19Rik	0.670678
1016332	Zfp787	Gng10	0.670678
1016333	Rfxap	Tmem189	0.670678
1016334	Stub1	Kat6b	0.670677
1016335	Sf3b1	Slc35a1	0.670677
1016336	Hp1bp3	Msmo1	0.670676
1016337	Zbtb20	St8sia2	0.670673
1016338	Id2	H2-DMa	0.670673
1016339	Ets1	Pim1	0.670671
1016340	Rara	Gm43796	0.67067
1016341	Sox1	Nanos3	0.670666
1016342	Mycn	Nuak1	0.670666
1016343	Mesp2	Ldlrad4	0.670665
1016344	Usp39	Gm15706	0.670665
1016345	Klf6	Ankrd40	0.670663
1016346	Jund	BC030336	0.670663
1016347	Hmgb2	Reps1	0.670663
1016348	Rab2a	Blzf1	0.670662
1016349	Ebf2	Fbxw17	0.670662
1016350	Tsn	Abcg2	0.670661
1016351	Zbtb20	Reps2	0.670661
1016352	Zfp397	Trim9	0.670661
1016353	Ncor1	Zfp444	0.670661
1016354	P4hb	Tcea1	0.67066
1016355	Gli2	Eya3	0.670659
1016356	Rab14	Atf6	0.670659
1016357	Smarca4	A930011G23Rik	0.670658
1016358	Zfp14	Ddx31	0.670657
1016359	Creb1	Xkr6	0.670657
1016360	Barhl2	Gm20632	0.670656
1016361	Cxx1a	Kctd4	0.670655
1016362	Neurod2	Clock	0.670652
1016363	Emx2	Lace1	0.670652
1016364	Cycs	Srp19	0.67065
1016365	Abcf2	Eef1a2	0.670648
1016366	Stat5a	Lncenc1	0.670648
1016367	Trim28	4930558J18Rik	0.670646
1016368	Nono	Ccnjl	0.670646
1016369	Yeats4	Gm12925	0.670646
1016370	Pkm	Slc22a6	0.670645
1016371	Pkm	Ptbp3	0.670644
1016372	Hnrnpa0	Oxld1	0.670644
1016373	Luzp1	Slc22a8	0.670643
1016374	Deaf1	Pfn2	0.670642
1016375	Kif22	Ppp2r4	0.670642
1016376	Tcf4	Nkain4	0.670641
1016377	Sox4	Tomm7	0.67064
1016378	Atf6	Gm14409	0.670637
1016379	Creb5	Trmt61a	0.670637
1016380	Bcl11a	Msl2	0.670637
1016381	Sp5	Tenm3	0.670637
1016382	Suz12	Otos	0.670636
1016383	Ctbp2	A330050F15Rik	0.670631
1016384	Maf	Mmp24	0.670629
1016385	Cxx1b	Slc12a7	0.670628
1016386	Rab14	Men1	0.670628
1016387	Etv6	Churc1	0.670627
1016388	Canx	Wbscr22	0.670627
1016389	Nfe2l3	Ptpro	0.670627
1016390	Pole4	Mif	0.670624
1016391	Sall1	Flrt1	0.670624
1016392	Med30	Vsir	0.670624
1016393	Noc2l	Frrs1	0.670624
1016394	Msi2	1110002L01Rik	0.670622
1016395	Hmgb1	Atg10	0.670621
1016396	Smarcb1	Fscn1	0.670621
1016397	Nr1h4	Gramd1b	0.67062
1016398	Zfp706	Mcts1	0.67062
1016399	Hic1	Gm26511	0.670619
1016400	Cbx3	Tjp3	0.670618
1016401	Uqcrb	Trappc4	0.670618
1016402	Smarcc1	Kpna3	0.670618
1016403	Crtc2	Hpgd	0.670618
1016404	Bbx	Mrpl22	0.670616
1016405	Neurog1	Pcdhb19	0.670615
1016406	Cdk2ap1	Srsf5	0.670607
1016407	Zfp687	Srrd	0.670606
1016408	Max	Fam168b	0.670605
1016409	Zic4	Slc39a10	0.670605
1016410	Ewsr1	Gpr45	0.670605
1016411	Socs4	Epas1	0.670604
1016412	Gtf2b	Hmox1	0.670603
1016413	Rnf138	Eif2b4	0.670603
1016414	Cdk2ap1	Flot2	0.670603
1016415	Ncor1	Polr2k	0.670602
1016416	Zkscan5	Clp1	0.670601
1016417	Insm1	Plxnb2	0.670599
1016418	Atf6b	Fer	0.670598
1016419	Id2	Commd7	0.670597
1016420	Ncor1	Tcaf2	0.670596
1016421	Klf1	mt-Cytb	0.670596
1016422	Lmo2	Sec61g	0.670596
1016423	Stau2	Atad1	0.670594
1016424	Prrx1	Foxp2	0.670593
1016425	Zbtb41	Phxr4	0.670591
1016426	Rbm3	Cyyr1	0.670591
1016427	Cnot3	Sncg	0.670591
1016428	Bptf	Fsip1	0.670591
1016429	Zfp637	Pgs1	0.67059
1016430	Gm14443	Ksr2	0.670589
1016431	Zfp706	Tcea2	0.670589
1016432	Hey1	Ift140	0.670589
1016433	Zfp521	Gm43194	0.670589
1016434	Ilf2	Pvalb	0.670588
1016435	Ctbp2	Gm17619	0.670587
1016436	Bach2	Svop	0.670585
1016437	Etv1	Abcd3	0.670584
1016438	Rnf138	Klkb1	0.670582
1016439	Tpi1	Ubxn2b	0.670582
1016440	Trps1	Gm14443	0.670581
1016441	Zfp526	Gm11963	0.67058
1016442	Vezf1	2810414N06Rik	0.670579
1016443	Tcf4	Dcun1d3	0.670579
1016444	Rbm3	2610035D17Rik	0.670579
1016445	Ilf2	Zfp729b	0.670578
1016446	Sf1	Kif13a	0.670578
1016447	Prdx5	Dpysl2	0.670577
1016448	Hdac8	B230217C12Rik	0.670576
1016449	Vax2	Slc4a4	0.670575
1016450	Spi1	Mef2a	0.670575
1016451	Tgif2	Tnnt1	0.670575
1016452	Gm2000	Kif13a	0.670574
1016453	Sp3	Gm29398	0.670574
1016454	Gtf2i	1110051M20Rik	0.670574
1016455	Med30	Ssbp2	0.670574
1016456	Klf3	Ikbip	0.670573
1016457	Hivep2	Akap8l	0.670573
1016458	Plagl1	Shprh	0.670572
1016459	Zmiz1	Arhgap4	0.670569
1016460	Zfp275	Fkbp11	0.670569
1016461	Ccdc25	Gm12184	0.670569
1016462	Rbak	Tnf	0.670567
1016463	Mbd1	Slc7a11	0.670567
1016464	Hes7	Cabyr	0.670566
1016465	Sfpq	Tonsl	0.670566
1016466	Foxn2	Epor	0.670564
1016467	Rab14	Mlst8	0.670564
1016468	Sft2d1	Xlr	0.670563
1016469	Zfp113	Tgm2	0.670563
1016470	Ubxn1	Aldh9a1	0.670561
1016471	E2f1	Adamts14	0.67056
1016472	Dab2	Nlrp3	0.670559
1016473	Dazap1	Gm10638	0.670558
1016474	Pbx4	Kif17	0.670558
1016475	Srrm3	Grm7	0.670557
1016476	Pdlim5	Ctnna1	0.670557
1016477	Gm2000	Cnbp	0.670557
1016478	Sox13	Tcta	0.670555
1016479	Etfb	Ncbp3	0.670555
1016480	Zfhx3	Setdb2	0.670554
1016481	Rela	Gatsl3	0.670553
1016482	Deaf1	Ccdc129	0.670553
1016483	Prdm5	Susd2	0.670553
1016484	Rab14	Gtf2ird2	0.670552
1016485	Zkscan3	Gng8	0.670551
1016486	Zbtb34	Ctif	0.670551
1016487	Dnmt1	Rin2	0.670549
1016488	Magoh	Puf60	0.670548
1016489	Ran	Nxpe4	0.670547
1016490	Myb	Fmnl1	0.670547
1016491	Zfp319	Wnt10a	0.670545
1016492	Cbfb	Strn	0.670545
1016493	E2f1	Btd	0.670545
1016494	Rnf138	Frmpd4	0.670542
1016495	Ets1	Sumf2	0.670539
1016496	Bcl11b	Map4k4	0.670538
1016497	Bclaf1	Zbtb49	0.670537
1016498	Zfp329	2600014E21Rik	0.670537
1016499	Klf10	Pik3c2a	0.670533
1016500	Foxo1	Emilin1	0.670533
1016501	Cers4	D230017M19Rik	0.670531
1016502	Luzp1	Fuca1	0.670531
1016503	Rbms1	Daam2	0.67053
1016504	Nr2c2	Wdr90	0.67053
1016505	Fezf2	Pcdh15	0.670529
1016506	Ewsr1	Usp8	0.670529
1016507	Ssbp3	Hsf2	0.670528
1016508	Bax	Uso1	0.670528
1016509	Zic5	Ankrd66	0.670527
1016510	Cebpg	Creb1	0.670524
1016511	Rbfox2	Palld	0.670524
1016512	Fos	Plpp5	0.670522
1016513	Zeb1	Plac1	0.670522
1016514	Sft2d1	Tmcc3	0.670522
1016515	Sf3b1	Lix1l	0.670521
1016516	E2f7	Abcc3	0.67052
1016517	Klf4	Stxbp5l	0.67052
1016518	Nmral1	H2afy2	0.670518
1016519	Bach1	P2ry6	0.670517
1016520	Tbx2	Hrct1	0.670515
1016521	Nfe2l1	Pou6f2	0.670514
1016522	Atf6b	Pten	0.670514
1016523	Ctbp1	Trpc4ap	0.670511
1016524	Zfp326	Tmem74b	0.670511
1016525	Zfp91	Mllt10	0.67051
1016526	Junb	Elf1	0.670509
1016527	Hspa5	Csf3r	0.670506
1016528	Id4	Faxc	0.670506
1016529	Ctbp1	Cbll1	0.670506
1016530	Zfp646	Hspa13	0.670505
1016531	Tsn	Slc7a6	0.670504
1016532	Bcl11a	Rprd2	0.670502
1016533	Pgam2	B530045E10Rik	0.670502
1016534	Smarcc1	Slc6a2	0.670501
1016535	H2afz	Gabrd	0.670501
1016536	Ywhaz	Tsta3	0.6705
1016537	Cers4	Gm17435	0.6705
1016538	Spag7	Gm9376	0.670499
1016539	Kcnip1	Bcorl1	0.670499
1016540	Zfp930	Ghrl	0.670498
1016541	Sfpq	Tusc3	0.670497
1016542	Fubp1	Cchcr1	0.670497
1016543	Csnk2b	Ech1	0.670496
1016544	Dnmt3a	Spryd4	0.670496
1016545	Clk1	Plxdc2	0.670494
1016546	Sf3b1	Eps8l1	0.670493
1016547	Zfp536	Kcnk2	0.670493
1016548	Ruvbl1	Rbms3	0.670492
1016549	Ubtf	4933408B17Rik	0.670491
1016550	Spr	Cpeb2	0.670491
1016551	Plagl1	2310033P09Rik	0.67049
1016552	Ewsr1	Ago2	0.67049
1016553	Nfib	Phf23	0.670489
1016554	H2afz	Gpr155	0.670487
1016555	Zfp652	Stat3	0.670487
1016556	Bcl11b	Tmem42	0.670485
1016557	Magoh	Rhoq	0.670485
1016558	Pgr	Tepp	0.670485
1016559	Aspscr1	Rps18	0.670482
1016560	Mdm2	Prrg4	0.670481
1016561	Klf13	Dot1l	0.670479
1016562	Utp18	Zfp639	0.670478
1016563	Ezh2	Fxyd3	0.670478
1016564	Arnt2	Il17ra	0.670478
1016565	Zfhx3	Ptbp3	0.670478
1016566	Nr2f2	Gm28913	0.670476
1016567	Nr3c1	Tgm1	0.670476
1016568	Gtf2a2	Srf	0.670472
1016569	Pou3f2	Mon1a	0.670471
1016570	Tead2	Cxxc4	0.67047
1016571	Lyl1	Afg3l2	0.670469
1016572	Etv3	Ccdc39	0.670468
1016573	Zbtb2	Ung	0.670464
1016574	Zbtb18	Mga	0.670463
1016575	Stat4	Dnah10	0.670463
1016576	Kif22	Pex14	0.670461
1016577	Zhx2	Tsc22d4	0.670461
1016578	Apex1	Kctd14	0.670459
1016579	Bach1	Tln2	0.670457
1016580	Rbfox2	Tceanc2	0.670456
1016581	Mycn	Tmem135	0.670456
1016582	Elk3	Bik	0.670453
1016583	Lhx5	Yif1b	0.670452
1016584	Patz1	Plekho2	0.670451
1016585	Ahctf1	Fam57a	0.67045
1016586	Dazap1	2700081O15Rik	0.67045
1016587	Cxx1a	Egflam	0.670449
1016588	Neurod2	Ypel2	0.670449
1016589	Smarca4	Pnpla2	0.670448
1016590	Atf4	Angpt1	0.670448
1016591	Zfp664	Scrg1	0.670448
1016592	Psma6	Emp1	0.670447
1016593	Foxc1	Adamtsl5	0.670447
1016594	Hmgb1	Ydjc	0.670446
1016595	Nr2f6	Tsc22d4	0.670444
1016596	Nono	Slc25a21	0.670443
1016597	Cebpz	Nifk	0.670442
1016598	Atf4	Fam177a	0.670442
1016599	Cers4	Tmem132c	0.670441
1016600	Zfpm1	Gemin7	0.670439
1016601	Trp53	Fam175b	0.670435
1016602	Snai2	C1qtnf2	0.670432
1016603	Dlx5	Npy2r	0.670431
1016604	Adnp2	Epm2a	0.670431
1016605	Rbpj	Dedd	0.670427
1016606	Cycs	Hdgfrp3	0.670427
1016607	Zfp207	2210016F16Rik	0.670426
1016608	Ilf2	Bcl2l2	0.670426
1016609	Ssbp3	Atp2c1	0.670425
1016610	Sox5	Thoc5	0.670424
1016611	Hirip3	Sntb1	0.670423
1016612	Nme1	Dpy19l4	0.670422
1016613	Zfp583	Sypl2	0.670421
1016614	Nr2f6	Kctd20	0.670417
1016615	Nfib	Tfpt	0.670417
1016616	Mrps25	Htr3a	0.670416
1016617	Heyl	Ttyh2	0.670416
1016618	Zeb2	Cmtr1	0.670416
1016619	Fezf2	Aqp11	0.670416
1016620	Htatip2	Add1	0.670416
1016621	Foxo3	Men1	0.670415
1016622	Smarcb1	Btrc	0.670414
1016623	Hcfc2	Mertk	0.670403
1016624	Celf4	Pih1d1	0.670401
1016625	Suclg1	Spef1	0.670399
1016626	Ivd	Znfx1	0.670399
1016627	Smarcb1	Plcl1	0.670397
1016628	Tbpl1	Fgd3	0.670396
1016629	Lsm6	Cdr2l	0.670395
1016630	Hdac3	Exog	0.670394
1016631	Trmt1	Agpat2	0.670394
1016632	Zfp503	1190002N15Rik	0.670393
1016633	Zfp90	Dlx1as	0.670393
1016634	Psmc2	Myct1	0.670393
1016635	H2afz	Adam23	0.670392
1016636	Ybx1	Jpx	0.670392
1016637	Mnt	Catip	0.67039
1016638	Mylk	Stat5b	0.67039
1016639	E2f6	Raet1d	0.670389
1016640	Xbp1	Cryl1	0.670388
1016641	Hmgb3	Adam9	0.670387
1016642	Gli2	Pex11a	0.670387
1016643	Ctbp1	Gm28557	0.670387
1016644	Ezr	Pot1b	0.670387
1016645	Bax	Depdc5	0.670387
1016646	Diablo	Dnm1	0.670386
1016647	U2af1	Rab11b	0.670385
1016648	Nelfe	Gm42524	0.670385
1016649	Taf7	Myl6	0.670385
1016650	Zeb2	Cyr61	0.670383
1016651	Borcs8	Lmna	0.670383
1016652	Prdm1	Gdi2	0.670382
1016653	Zfp532	Cilp2	0.670382
1016654	Hoxb13	Slc7a2	0.670381
1016655	Zfp637	1700007B14Rik	0.670379
1016656	Zfp326	Kat6a	0.670379
1016657	Zfp629	Cd86	0.670379
1016658	Irf8	Ebp	0.670378
1016659	Pkm	Prkaa1	0.670376
1016660	Foxj2	Rps29	0.670376
1016661	Gar1	Ccdc60	0.670376
1016662	Kif22	Fam189a1	0.670375
1016663	Osr1	Fam169b	0.670375
1016664	Zkscan5	Cep44	0.670375
1016665	Dmrta2	Mzt2	0.670374
1016666	Zfp612	Rec8	0.670374
1016667	Stub1	Prkci	0.670373
1016668	Ing4	Ubl7	0.67037
1016669	Zbtb14	Bmpr1b	0.67037
1016670	Klf11	Tbc1d2b	0.670369
1016671	Cycs	Rnft2	0.670369
1016672	Maff	Cd83	0.670368
1016673	Zbtb22	Gp5	0.670367
1016674	Nfix	Snx27	0.670364
1016675	Smad1	Celf5	0.670364
1016676	Zfp740	Adcyap1r1	0.670363
1016677	Ewsr1	Ldlrap1	0.670363
1016678	Gm20939	Golga5	0.670363
1016679	Rel	Arnt	0.670361
1016680	Ezh2	Trp53rka	0.67036
1016681	U2af1	Arxes1	0.670359
1016682	Bax	Oma1	0.670359
1016683	Tfeb	Six1	0.670359
1016684	Timm44	Rspo2	0.670358
1016685	Dazap1	St8sia3	0.670357
1016686	Sox11	Vstm2b	0.670356
1016687	Fezf1	Ankrd40	0.670356
1016688	Nr1d1	P3h3	0.670356
1016689	Fli1	Fermt3	0.670355
1016690	Zfp180	Tnks1bp1	0.670355
1016691	Zmat2	Eno2	0.670354
1016692	AU041133	4931409K22Rik	0.670353
1016693	Neurod1	Matk	0.670353
1016694	Fubp1	Mrps10	0.670351
1016695	Stau2	D230025D16Rik	0.670351
1016696	Rara	Rnf125	0.670351
1016697	Tbx6	1700028I16Rik	0.67035
1016698	Fezf2	Gm27029	0.670349
1016699	Smarcb1	Mthfr	0.670349
1016700	Klf10	Ada	0.670348
1016701	Elk4	Cxcl2	0.670346
1016702	Cdk2ap1	Lsm14a	0.670346
1016703	Mef2c	Rhbdd3	0.670343
1016704	Satb1	B230217O12Rik	0.670341
1016705	Nmral1	Homer3	0.670339
1016706	Poli	Bst1	0.670339
1016707	Zeb1	Ssr4	0.670339
1016708	Sox2	BC018473	0.670338
1016709	Mafb	Serinc5	0.670337
1016710	Zbtb7b	Zc3h12c	0.670334
1016711	Luzp1	Ptpn18	0.670334
1016712	Kdm2a	Clip1	0.670334
1016713	Neurod2	Faf2	0.670332
1016714	Ivd	Gm6878	0.670331
1016715	Ilf2	Myo5a	0.670331
1016716	Zbtb7a	Zan	0.670331
1016717	Hnrnpa0	Luzp2	0.67033
1016718	Ccnt2	Bcl2l1	0.670329
1016719	Thap11	Ccpg1os	0.670329
1016720	Pbx1	Acsl3	0.670328
1016721	Tcf15	Acot2	0.670326
1016722	Trim28	Msmo1	0.670326
1016723	Klf7	Slc18b1	0.670324
1016724	Ilf2	Commd9	0.670323
1016725	Irx5	Smim5	0.670323
1016726	Dazap1	2310022B05Rik	0.670323
1016727	Phtf1	Armc2	0.670322
1016728	Cebpz	6330562C20Rik	0.670321
1016729	Smap2	Hist1h2af	0.670321
1016730	Neurod2	Krt10	0.670321
1016731	Spats2	Scara3	0.670321
1016732	Bnc2	Pip5k1b	0.67032
1016733	Odc1	Mex3b	0.67032
1016734	Ets2	Kcna6	0.670319
1016735	Zmiz1	Ppp2r2d	0.670319
1016736	Ebf3	Rab3d	0.670317
1016737	Ncor2	4921524J17Rik	0.670317
1016738	Hmgb1	Pf4	0.670315
1016739	Rab18	Prr15	0.670313
1016740	Bcl11a	Tmem259	0.670313
1016741	Sirt6	Utp14b	0.670312
1016742	Pqbp1	Ndn	0.670311
1016743	Zkscan3	Irgm1	0.670311
1016744	Id2	Tmem80	0.670309
1016745	Sox11	Tmem107	0.670308
1016746	Srp9	Rrp15	0.670308
1016747	Ctcf	Tdrd7	0.670305
1016748	Nfia	Gtf2e2	0.670305
1016749	Hmgb1	Slc4a3	0.670304
1016750	Zfp131	Cacng2	0.670303
1016751	Vps72	Sepn1	0.670303
1016752	H2afy	Ston2	0.670303
1016753	E2f5	Cchcr1	0.670302
1016754	Ncor1	Hibch	0.6703
1016755	Rpl6	Mzb1	0.6703
1016756	Odc1	Trak2	0.670299
1016757	Tbx2	Arhgdib	0.670299
1016758	Nr2f2	Sdf4	0.670299
1016759	Plagl1	Relb	0.670298
1016760	Ncor2	Gdf15	0.670297
1016761	Zfp668	5730559C18Rik	0.670293
1016762	Hmgb1	Med26	0.670292
1016763	Zic1	Fut10	0.67029
1016764	Sf3b1	Zfp764	0.670289
1016765	Rbm3	Stc1	0.670288
1016766	Magoh	Lyrm4	0.670287
1016767	Klf2	Slc35f6	0.670287
1016768	Ctbp1	Dusp28	0.670287
1016769	Zbtb8b	Prickle4	0.670287
1016770	Zfp90	Rfesd	0.670285
1016771	Stau2	Ccm2	0.670284
1016772	Kdm2a	Slc35e3	0.670281
1016773	Anxa11	Ercc2	0.670281
1016774	Hmgn3	Pcolce	0.67028
1016775	Dmrta2	Sept7	0.670278
1016776	Junb	Ap1s1	0.670278
1016777	Meis2	Ephb6	0.670275
1016778	Nap1l1	Mtfr2	0.670275
1016779	Sox8	Inhbb	0.670274
1016780	Trim28	Nhlrc3	0.670274
1016781	Atf4	Tubd1	0.670274
1016782	Dmrta2	Cltb	0.670272
1016783	Thoc2	Gapvd1	0.670271
1016784	Trp53	Tmem161a	0.670269
1016785	Ssbp3	Sept11	0.670268
1016786	Ywhaz	Zbtb14	0.670268
1016787	Lsm6	Zkscan1	0.670266
1016788	Sf3b1	Trim32	0.670264
1016789	Ing4	Dbn1	0.670263
1016790	Map4k2	Msh5	0.670263
1016791	Mecom	Fam183b	0.670262
1016792	Trove2	Dnajb4	0.670262
1016793	Rfx7	Mrpl52	0.67026
1016794	Prrx1	Myh10	0.67026
1016795	Zfp821	Rapgefl1	0.670256
1016796	Smarca5	Dnajc30	0.670255
1016797	Hp1bp3	Foxo1	0.670254
1016798	Pbx1	Map2k5	0.670254
1016799	Gtf2a2	Asrgl1	0.670253
1016800	Zfp692	2310015A10Rik	0.670252
1016801	Gtf3a	Polr3a	0.670251
1016802	Foxo1	Shroom1	0.670251
1016803	Lhx6	Tmem232	0.670251
1016804	Ybx1	Dmrt1	0.67025
1016805	Scx	Pak2	0.670247
1016806	Atf2	Tm7sf2	0.670246
1016807	Dnttip1	Wdr24	0.670244
1016808	Psmc2	Srl	0.670243
1016809	Taf7	Raver2	0.670241
1016810	Tcf12	Plcl1	0.670241
1016811	Hey2	Gm11444	0.670241
1016812	Ybx1	Foxj1	0.67024
1016813	Klf3	Piezo1	0.670239
1016814	Rbm17	Stab1	0.670239
1016815	H1fx	Ik	0.670239
1016816	Dtl	Snrnp40	0.670238
1016817	Zfp207	Krit1	0.670238
1016818	Nuak1	Strip1	0.670238
1016819	Zfp850	1700066B17Rik	0.670238
1016820	Cebpb	Smagp	0.670238
1016821	Zbtb18	Adap2os	0.670238
1016822	Atf5	Scd3	0.670236
1016823	Trim28	Rnf20	0.670234
1016824	Foxq1	Tmem219	0.670234
1016825	Sox9	Prx	0.670234
1016826	Csnk2b	Ankrd24	0.670234
1016827	Gm8444	Pde5a	0.67023
1016828	Srebf2	Nudt12	0.67023
1016829	Zfp316	Fam166b	0.670229
1016830	Nme1	Adcy9	0.670229
1016831	Cebpz	Chd4	0.670227
1016832	Zfp207	Unc5b	0.670225
1016833	Dtl	Suv39h2	0.670224
1016834	Smad2	Chrm1	0.670221
1016835	Zbtb18	Neurl4	0.67022
1016836	Nap1l1	Itih5	0.670219
1016837	Sp7	Cd59b	0.670218
1016838	Zfp9	Gm2109	0.670218
1016839	Zic4	Pld6	0.670218
1016840	Fezf2	Tubg1	0.670218
1016841	Ruvbl1	Nck1	0.670217
1016842	Zfp207	Hes6	0.670215
1016843	Nfib	2210013O21Rik	0.670215
1016844	Gtf2a2	Evc	0.670214
1016845	Hivep2	Scyl3	0.670213
1016846	Nup107	Cep72	0.670213
1016847	Sf1	Clint1	0.670208
1016848	Foxc2	Ankrd34a	0.670207
1016849	Bax	Tmem246	0.670207
1016850	Scrt2	Galnt3	0.670207
1016851	Gabpa	Dzip1	0.670207
1016852	Pkm	Nr4a3	0.670205
1016853	Ing4	Sar1a	0.670205
1016854	Rfxap	Zfp367	0.670203
1016855	Fosb	Filip1l	0.670202
1016856	Zic5	Efcab11	0.670201
1016857	Kdm2b	Pgrmc1	0.670201
1016858	Luzp1	Pdlim5	0.6702
1016859	Pbx3	Hebp2	0.6702
1016860	Zbtb44	Nudt1	0.670199
1016861	Mecp2	Vps37d	0.670199
1016862	Hdac2	Hcn2	0.670199
1016863	Neurod2	Gm20404	0.670199
1016864	Crem	Gm10036	0.670197
1016865	Zfp82	Fam84a	0.670195
1016866	Rpp25	Lmcd1	0.670194
1016867	Jund	Csrp2bp	0.670192
1016868	Meis1	Gatsl2	0.670191
1016869	Gm2000	Ube2v2	0.670191
1016870	Gtf2i	Eif4g2	0.67019
1016871	Msi2	Kifc2	0.670189
1016872	Eomes	Tlk2	0.670188
1016873	Ccnt2	Cat	0.670188
1016874	Zfp637	Abcc8	0.670188
1016875	Kmt2a	Mex3d	0.670186
1016876	Cic	Phf7	0.670185
1016877	Ccdc25	Capns1	0.670185
1016878	Hcls1	Cerk	0.670183
1016879	Elk4	Cramp1l	0.670183
1016880	Smad5	Gm12166	0.670183
1016881	Ncor2	Cdkl3	0.670181
1016882	Egr2	Cyth4	0.67018
1016883	Bcl3	Gm12976	0.670178
1016884	E2f1	Fcgrt	0.670177
1016885	Hnrnph3	Gm6625	0.670176
1016886	Hmgb2	Myo6	0.670174
1016887	Sox4	Ppp4r4	0.670173
1016888	Rpp25	Stac2	0.670171
1016889	Xpa	Slc29a1	0.67017
1016890	Hey2	4931403M11Rik	0.67017
1016891	Tceal6	Fgf12	0.670169
1016892	Sox21	Hist1h2ag	0.670169
1016893	Pknox2	Tigar	0.670169
1016894	Bach1	Tigd2	0.670168
1016895	Ezr	Pcolce2	0.670167
1016896	Foxj3	Ccdc160	0.670167
1016897	Pou3f3	Dst	0.670167
1016898	Rnaseh2c	Mrpl24	0.670166
1016899	Tsn	Abcc1	0.670165
1016900	Setdb1	Rpl27-ps3	0.670164
1016901	Nhlh1	Tmsb15b2	0.670164
1016902	Rbbp9	Ppp6r1	0.670163
1016903	Atf6b	Egr1	0.670162
1016904	Bcl11a	Tmem29	0.670162
1016905	Sox5	Ppdpf	0.67016
1016906	Nnt	Inhbc	0.670159
1016907	Ncor2	Gm26762	0.670157
1016908	Sf1	Traf3ip1	0.670156
1016909	Smarca1	Heph	0.670156
1016910	Nono	Zfp385b	0.670155
1016911	Irx3	Abhd16a	0.670154
1016912	Zfp362	Gm15614	0.670153
1016913	Maz	Fbxl4	0.670152
1016914	Hmgn3	Abi3bp	0.670151
1016915	Kdm4b	Trappc10	0.670151
1016916	Lmo2	Hsp90aa1	0.67015
1016917	Tal1	Fosl2	0.670149
1016918	Cebpg	Wrnip1	0.670148
1016919	Fiz1	Slitrk4	0.670148
1016920	Hmgn3	Cntn6	0.670147
1016921	Sox4	Tpm3-rs7	0.670145
1016922	Timm44	Tapbpl	0.670145
1016923	Klf2	Vill	0.670145
1016924	Sox12	Ntan1	0.670144
1016925	Zfp521	Osbp	0.670144
1016926	Tef	Galnt12	0.670143
1016927	Junb	Mkln1os	0.670143
1016928	Traf4	Kdm3b	0.670141
1016929	Tsc22d4	Terf2	0.67014
1016930	Prdm6	Ngf	0.67014
1016931	Dmrta2	Gria3	0.670138
1016932	Bcl11b	Fam107b	0.670138
1016933	Mthfd1	Tcirg1	0.670138
1016934	Foxo6	Tpmt	0.670137
1016935	Tpi1	Vit	0.670135
1016936	Nfix	Atp6v0d2	0.670135
1016937	Gm10053	Zdhhc5	0.670134
1016938	Ikzf2	Ift22	0.670133
1016939	Tia1	Aass	0.670133
1016940	Zfp960	Pla2g7	0.670131
1016941	Kmt2a	Clec4a2	0.67013
1016942	Pole3	Itgb3bp	0.67013
1016943	Snrpb2	Mettl5os	0.670129
1016944	Psmc2	Ssfa2	0.670127
1016945	Creb3	Ankrd37	0.670127
1016946	Cdk2ap1	Zfp773	0.670126
1016947	Foxm1	Anp32e	0.670125
1016948	Ctnnb1	6530411M01Rik	0.670124
1016949	Peg3	A330074K22Rik	0.670123
1016950	Akr1a1	4931414P19Rik	0.670123
1016951	Zfp326	Sirt1	0.670122
1016952	Rpl35	Maneal	0.670122
1016953	Sin3a	Snhg18	0.670122
1016954	Ywhae	Cep162	0.670121
1016955	Gtf2a2	Sik3	0.67012
1016956	Id4	Tatdn1	0.670117
1016957	Nfe2l1	Spag16	0.670114
1016958	Ncbp2	Slc25a26	0.670114
1016959	Rab14	Fbxo45	0.670114
1016960	Dmrt2	Mndal	0.670113
1016961	Ywhae	Dync2h1	0.670113
1016962	Rfx1	Ttll13	0.670113
1016963	H2afz	Ppp2r2c	0.670112
1016964	Akr1a1	Hesx1	0.670111
1016965	Sox8	Atp1b2	0.670111
1016966	Lcorl	Ptk2b	0.67011
1016967	Cfl2	Sumf2	0.670109
1016968	Sox11	Gm17115	0.670108
1016969	Sox4	Tbc1d15	0.670107
1016970	Tbx15	Fxyd1	0.670107
1016971	H2afz	1300017J02Rik	0.670105
1016972	Borcs8	Rab32	0.670103
1016973	E2f1	Csrp2	0.670103
1016974	Zfp362	Pag1	0.670102
1016975	Trip10	Fbxo7	0.670102
1016976	Rfx4	Wnt3a	0.670102
1016977	Gtf2i	2610002M06Rik	0.670101
1016978	Hivep2	Elavl3	0.670101
1016979	Klf6	Rnf24	0.670101
1016980	Lsm6	Rac1	0.6701
1016981	Emx2	Gdpd5	0.670098
1016982	Hdac1	Pigl	0.670098
1016983	Churc1	D630045J12Rik	0.670098
1016984	Zeb2	Fabp7	0.670098
1016985	Zxdc	Dlgap3	0.670097
1016986	Zbtb22	Tac2	0.670095
1016987	Psmc2	Slitrk4	0.670095
1016988	Sox6	Iglon5	0.670095
1016989	Sox11	Zswim1	0.670094
1016990	Uncx	Mrpl53	0.670093
1016991	Zfp777	Nrbp1	0.670092
1016992	Gtf2i	Angpt1	0.670091
1016993	Bach2	Mfsd12	0.670087
1016994	Zbtb18	Tbc1d22bos	0.670086
1016995	Hmgb3	Pkd1	0.670086
1016996	Rfx3	Gm26649	0.670084
1016997	Rbm22	Gm26807	0.670083
1016998	Klf9	Cacng5	0.670082
1016999	Nhlh2	Nkain1	0.670081
1017000	Nfe2l2	Sirpa	0.67008
1017001	Zfp706	Slc12a4	0.670079
1017002	Rbm17	Cep152	0.670079
1017003	Cbx3	Susd3	0.670079
1017004	Zfp46	Bcas3	0.670079
1017005	Kdm2b	Vps37d	0.670078
1017006	Klf13	Cyth1	0.670076
1017007	Sox4	9930021J03Rik	0.670075
1017008	Foxj2	Xxylt1	0.670075
1017009	Gata2	Ptch2	0.670073
1017010	Lhx9	Fn3k	0.670073
1017011	Hmgb3	Jmjd4	0.670073
1017012	Pax6	Nmrk1	0.670071
1017013	Lsm6	Aida	0.670071
1017014	Xrcc1	Fam181b	0.67007
1017015	Ak6	Dcdc2a	0.67007
1017016	Ywhae	Cygb	0.670065
1017017	Creb3l4	Cpb2	0.670065
1017018	Gm14391	Mpz	0.670065
1017019	Hdac1	Sdc2	0.670064
1017020	Zfp821	Pex12	0.670064
1017021	Nr3c1	Vamp8	0.670063
1017022	Mrpl2	Dhrs11	0.670062
1017023	Eomes	Pdpr	0.670062
1017024	Max	Egr1	0.670061
1017025	Atf4	Ibtk	0.670061
1017026	E2f8	Clip4	0.670061
1017027	Bnc2	Tagln	0.67006
1017028	Ckmt1	Vit	0.67006
1017029	Thra	Gm13589	0.670058
1017030	Nr4a3	Ntng1	0.670057
1017031	Zfp148	Gm26847	0.670057
1017032	Ruvbl1	Bbs7	0.670056
1017033	Sf1	Igfbp5	0.670056
1017034	Bcl11b	Cyp4x1	0.670055
1017035	Zscan21	Slc35b1	0.670055
1017036	Zfp286	Rnf217	0.670055
1017037	Hdac6	Rragd	0.670054
1017038	Cxx1b	Map4	0.670054
1017039	Pknox1	Jph4	0.670053
1017040	Mex3c	Zfp362	0.670052
1017041	Trp53	Fam98c	0.670047
1017042	Lmx1b	Pgm2	0.670046
1017043	Ppp1r10	Itpka	0.670046
1017044	Cdk2ap1	Sh3pxd2b	0.670045
1017045	Ezh2	Rbm45	0.670043
1017046	Snrnp70	Srl	0.670043
1017047	Myef2	Wscd1	0.670043
1017048	Zbtb22	Srxn1	0.670042
1017049	Pou3f3	Top2b	0.670041
1017050	Jazf1	Flrt2	0.67004
1017051	Zfp287	Rhox8	0.670039
1017052	Fli1	Crk	0.670038
1017053	Zfp825	Pcdh17	0.670035
1017054	Ets1	Syf2	0.670034
1017055	Ywhaz	Ttc26	0.670033
1017056	Zbtb1	Gm10762	0.670032
1017057	Ubxn1	Zfp37	0.670031
1017058	Nr1d2	Comt	0.67003
1017059	Vax2	Pkmyt1	0.670029
1017060	Sap30	Thg1l	0.670028
1017061	Ctbp1	Pdcd11	0.670028
1017062	Etv4	Plxdc2	0.670028
1017063	Pou6f1	F8a	0.670027
1017064	Cbfb	Cetn4	0.670027
1017065	Id1	Sarnp	0.670026
1017066	Cebpg	Pwp2	0.670024
1017067	Zic3	Mthfsl	0.670023
1017068	Smug1	Zscan26	0.670023
1017069	Rfx3	Olfr93	0.670023
1017070	Apex1	Emx1	0.67002
1017071	Rfxap	Ctdp1	0.67002
1017072	Chd1	Prpf3	0.67002
1017073	Ppp1r10	Trappc5	0.670019
1017074	Zfp706	Mapk9	0.670018
1017075	Zfp414	Kirrel3os	0.670018
1017076	Srp9	Mtmr6	0.670016
1017077	Nono	Purg	0.670016
1017078	Zcchc14	Frs3	0.670015
1017079	Tpi1	Celf6	0.670015
1017080	Canx	Ntm	0.670014
1017081	Arid5a	Uba52	0.67001
1017082	Gm2000	Sirt4	0.670009
1017083	Creb3	Frk	0.670005
1017084	Foxd1	Pdia3	0.670005
1017085	Arg1	Ptpn14	0.670001
1017086	Zfp777	1700018A04Rik	0.670001
1017087	Stat2	Cyp4f13	0.669999
1017088	Tsn	Nolc1	0.669999
1017089	Zzz3	Polr3d	0.669999
1017090	Zfp207	Zfp612	0.669999
1017091	Tagln2	Nbeal2	0.669998
1017092	Thra	Akr1b10	0.669994
1017093	Prdx5	Cdk7	0.669993
1017094	Glis2	Prr36	0.669993
1017095	Ybx1	Sorl1	0.669993
1017096	Canx	Wrap73	0.66999
1017097	Jdp2	Gm11423	0.66999
1017098	Otx2	Wnt4	0.66999
1017099	Cbx3	G730003C15Rik	0.669989
1017100	Gli3	Zdhhc2	0.669989
1017101	Trps1	Cap2	0.669988
1017102	Lhx9	Mylpf	0.669988
1017103	Canx	Fut10	0.669986
1017104	Osr1	Samd4	0.669985
1017105	Six3	Itga3	0.669984
1017106	Zfp410	Pth1r	0.669984
1017107	Egr1	Gm7293	0.669984
1017108	Zfp451	Gm43194	0.669984
1017109	Cfl2	Zfp719	0.669982
1017110	Hnrnpc	Rgs18	0.669981
1017111	Rbm17	Ankrd28	0.66998
1017112	Zeb2	S1pr3	0.66998
1017113	Mga	Hmgcs2	0.669976
1017114	Ilf2	Hook2	0.669975
1017115	Spag7	Uqcrfs1	0.669975
1017116	Srp9	Ccni	0.669973
1017117	Akr1a1	Gnpnat1	0.669972
1017118	Tcf7l2	Prkd2	0.66997
1017119	Dus3l	Akr1c19	0.66997
1017120	Ybx1	Pcdh17	0.66997
1017121	Zfp334	Npl	0.669968
1017122	9030624G23Rik	Zfp385a	0.669967
1017123	Dtl	Nbn	0.669966
1017124	Dhx36	Iffo1	0.669966
1017125	Rpl35	Stag3	0.669965
1017126	Magoh	Gm26699	0.669965
1017127	Vps72	Ptchd1	0.669965
1017128	Dgcr8	Klf9	0.669963
1017129	Tcf7l1	Zfp429	0.669963
1017130	Zfp397	RP23-218E6.2	0.669962
1017131	Rbms1	Cul4a	0.669962
1017132	Id4	Macrod1	0.669961
1017133	Parp1	Ints2	0.66996
1017134	Tceal5	Tmub2	0.66996
1017135	Bclaf1	Dab2	0.669959
1017136	Rpl6	Slc22a8	0.669958
1017137	Tcf3	Arpc5l	0.669958
1017138	Hivep1	Rsph9	0.669958
1017139	Cebpb	Man1c1	0.669957
1017140	Bhlhe22	Sox10	0.669957
1017141	Mef2a	Dnajb11	0.669956
1017142	Uqcrb	Anp32e	0.669953
1017143	H2afz	Slc7a10	0.669951
1017144	Tia1	Crisp4	0.669949
1017145	Fos	Tgoln1	0.669947
1017146	Tcf4	Fnbp1	0.669945
1017147	Ash2l	1700012B09Rik	0.669944
1017148	Rps10	Zfp40	0.669943
1017149	Tead4	Airn	0.669942
1017150	Cfl2	Gm29157	0.669941
1017151	Zhx3	mt-Atp6	0.669941
1017152	Rest	Adcyap1r1	0.669939
1017153	Lhx2	Pih1d1	0.669938
1017154	Lhx1	Cpne7	0.669938
1017155	Zfhx3	Slc35b2	0.669937
1017156	Psmd12	Dok3	0.669936
1017157	Zfp385a	Phyhip	0.669935
1017158	Sp4	Manea	0.669933
1017159	Rnf138	6430573F11Rik	0.669933
1017160	Hspa5	Mylk3	0.669933
1017161	Cxxc1	S100b	0.669933
1017162	Sox3	Cep152	0.669931
1017163	Tbpl1	Cul1	0.669931
1017164	Ebf1	Tmbim4	0.66993
1017165	Zfp382	Tfdp1	0.66993
1017166	Sox7	Egflam	0.669929
1017167	Fiz1	Vmn2r29	0.669929
1017168	Cebpb	Dennd2c	0.669929
1017169	Trim33	Zbbx	0.669926
1017170	Grhpr	Fam92b	0.669926
1017171	Fosb	Tet2	0.669924
1017172	Tsnax	AF251705	0.669923
1017173	Trim33	Etv2	0.669923
1017174	Zscan21	Tbx1	0.669923
1017175	Rufy3	Snx6	0.669922
1017176	Fez1	Eif2ak1	0.669921
1017177	Jun	Mapk8ip1	0.669921
1017178	Smarcc2	Cldn34c1	0.66992
1017179	Dusp26	3110002H16Rik	0.669919
1017180	Prkaa2	Tnip2	0.669918
1017181	Zfp787	Atoh8	0.669918
1017182	Mrps25	Gm10146	0.669917
1017183	H2afy	Kcnip2	0.669916
1017184	Pax6	Sh3gl2	0.669916
1017185	Smad5	Chid1	0.669915
1017186	Luzp2	Col12a1	0.669914
1017187	Scmh1	Slc26a11	0.669913
1017188	Zfp367	Tmtc4	0.669913
1017189	Sox12	Fdxacb1	0.669912
1017190	Zfp385a	Ptprj	0.669912
1017191	Smarcb1	Pdlim7	0.669911
1017192	Rb1	Cox7c	0.669911
1017193	Zscan20	Osbpl5	0.669911
1017194	Lmx1a	Cul3	0.669908
1017195	Lef1	Ptma	0.669907
1017196	Etv5	St8sia1	0.669906
1017197	Apex1	Hmgb3	0.669905
1017198	Cdk2ap1	Slc25a5	0.669905
1017199	Bmyc	Rec114	0.669905
1017200	Ascc1	A830052D11Rik	0.669904
1017201	Ssrp1	Zmym6	0.669903
1017202	Fbxl19	B930036N10Rik	0.669902
1017203	Nr2f6	Gabarap	0.669902
1017204	Olig1	Fam135b	0.669902
1017205	Npdc1	Gm10282	0.669901
1017206	Traf4	Fbxw11	0.669901
1017207	Hnrnpc	Agrn	0.669901
1017208	Fos	Vil1	0.669901
1017209	Epas1	mt-Co2	0.669899
1017210	Cptp	Cacnb2	0.669899
1017211	Pole4	Tmem72	0.669898
1017212	Maf	Gm26917	0.669895
1017213	Ubxn1	Fam217b	0.669894
1017214	Tcf12	Smad5	0.669894
1017215	Sox13	Kcnk2	0.669893
1017216	Neurod2	Fn3k	0.669892
1017217	Smap2	Ccdc32	0.66989
1017218	Elf1	Reep3	0.66989
1017219	Smarca5	Morc2a	0.669887
1017220	Gtf2i	Tfpt	0.669886
1017221	Zfp282	Hist1h2be	0.669886
1017222	Zfp937	Etv2	0.669885
1017223	Mafk	Tbc1d23	0.669885
1017224	Snrpb2	Gm20604	0.669884
1017225	Lmo2	Rwdd4a	0.669883
1017226	Spr	Lurap1l	0.669883
1017227	Cbfb	Gm527	0.669883
1017228	Scrt1	Gltscr1l	0.669883
1017229	Ing4	Amdhd2	0.669879
1017230	Klf6	Tprn	0.669878
1017231	Lhx2	Hypk	0.669878
1017232	Atf4	Ccdc25	0.669876
1017233	Ybx1	Tmem8b	0.669873
1017234	Zbtb44	Tbc1d22a	0.669873
1017235	Akr1a1	Fxyd2	0.669872
1017236	Nelfb	Gm42984	0.669867
1017237	Rnaseh2c	Bri3	0.669867
1017238	Spag7	Cstf3	0.669867
1017239	Mrps25	Pgbd5	0.669863
1017240	Nr1h2	Letm2	0.669862
1017241	Zbtb17	Tmem259	0.669862
1017242	Creb5	Hist1h2be	0.669861
1017243	Mdm2	Gm694	0.66986
1017244	Npas4	Dlx1as	0.66986
1017245	Zfp358	Mpg	0.669859
1017246	Zfp775	Gm3550	0.669858
1017247	Zfp57	Ascc2	0.669858
1017248	Kif22	Rdh11	0.669858
1017249	Grhl2	Nucb2	0.669857
1017250	Cebpg	Zfp868	0.669855
1017251	Hey1	Pla1a	0.669854
1017252	Smad5	RP23-207N5.5	0.669852
1017253	Rbms1	Rpusd1	0.669851
1017254	Cd59a	Vps39	0.66985
1017255	Lcorl	Fam229b	0.66985
1017256	Rpl35	Pvrl2	0.669848
1017257	Borcs8	Sdf2	0.669847
1017258	Ybx1	Ptpn14	0.669847
1017259	Zfp655	Iyd	0.669845
1017260	Ybx1	Cntrob	0.669845
1017261	Rab2a	Fbxl22	0.669844
1017262	Pou3f2	Dlx2	0.669844
1017263	Dusp22	Slc2a10	0.669844
1017264	Ezr	Gm12359	0.669844
1017265	Tcf4	Tbccd1	0.669844
1017266	Zscan12	Zfp597	0.669839
1017267	Suclg1	Spns1	0.669834
1017268	Edn1	Sparc	0.669834
1017269	Snrnp70	1700040D17Rik	0.669832
1017270	Gtf2i	Slc35c2	0.669828
1017271	Rab7	Trim3	0.669827
1017272	Zfp580	Hopx	0.669826
1017273	Bad	Msx1	0.669825
1017274	Mypop	Tanc2	0.669824
1017275	Smarcb1	Gm29155	0.669822
1017276	Mthfd1	Enkd1	0.669818
1017277	Id4	Sde2	0.669818
1017278	Zfp105	Clip4	0.669817
1017279	Phf21a	Mgrn1	0.669815
1017280	Zfp217	Pramef8	0.669814
1017281	Lyl1	Cdc42ep5	0.669814
1017282	Cebpa	Cxx1c	0.669813
1017283	Hes5	Nagk	0.669812
1017284	Bcl11a	Rltpr	0.669809
1017285	Foxp1	Tex35	0.669808
1017286	Cxx1b	Adamts8	0.669808
1017287	Nhlh2	Adgra1	0.669806
1017288	Fubp1	Cyld	0.669801
1017289	Fosb	Kcnmb2	0.669801
1017290	Bax	Emx1	0.6698
1017291	Dab2	Plxdc2	0.6698
1017292	Kdm5b	Slc29a3	0.669798
1017293	Mkx	Dynlt1c	0.669798
1017294	Bmyc	Lin28b	0.669798
1017295	Kdm2b	Ecsit	0.669796
1017296	Zfp213	Narfl	0.669795
1017297	Pole4	Runx1	0.669794
1017298	T	Gm19412	0.669794
1017299	Canx	Slc43a3	0.669794
1017300	Zfp592	Zfp14	0.669794
1017301	Maf	Ocel1	0.669794
1017302	Sf3b1	Zswim1	0.669792
1017303	Xbp1	Yipf1	0.669792
1017304	Klf11	Gm17275	0.669792
1017305	Smad4	Btaf1	0.669791
1017306	Cycs	Mknk1	0.669791
1017307	Irf3	Tm2d3	0.669787
1017308	Arx	A730017C20Rik	0.669786
1017309	Cux1	Esyt1	0.669786
1017310	Erg	Smarcd2	0.669784
1017311	Ssrp1	Surf4	0.669783
1017312	Mnx1	2810402E24Rik	0.669782
1017313	Id4	Bik	0.669781
1017314	Zmiz1	Bhlha15	0.66978
1017315	Rbm42	Osbpl9	0.669779
1017316	Ube2k	Brd9	0.669779
1017317	Zbtb17	Gm5435	0.669778
1017318	Tcf4	Dynlt3	0.669778
1017319	Hmgb3	Zfp697	0.669776
1017320	Zfp706	9430038I01Rik	0.669776
1017321	Mtf1	Bbs1	0.669775
1017322	Rfx2	Megf11	0.669775
1017323	Etv1	Bdkrb1	0.669774
1017324	Eomes	Rab5c	0.669774
1017325	Suz12	Hs2st1	0.669772
1017326	Noc2l	Syndig1	0.669772
1017327	Ppp2r3d	Gm26879	0.669772
1017328	Hnrnpll	Caprin1	0.669772
1017329	Nr1h2	Micu1	0.669771
1017330	Paxip1	Nipa2	0.669771
1017331	Gm14443	Dlx1	0.669768
1017332	Dazap1	Tmem199	0.669767
1017333	Ncald	Adam11	0.669767
1017334	Xbp1	Inhbb	0.669765
1017335	Klf7	Eif3h	0.669765
1017336	E2f8	Hpdl	0.669764
1017337	Pou6f2	Stxbp5l	0.669763
1017338	Id4	Scn2a1	0.669763
1017339	Pole4	Aspn	0.669763
1017340	Magoh	Hace1	0.669762
1017341	Zbtb39	Scn1b	0.669762
1017342	Hnrnpll	Col5a2	0.669761
1017343	Nr4a3	Lrig2	0.669761
1017344	Lhx2	Flnc	0.669755
1017345	Gtf2a2	Arl8a	0.669755
1017346	Hmgb1	1700049G17Rik	0.669753
1017347	Cbx3	Amotl2	0.669752
1017348	Irf2	Magix	0.66975
1017349	Sox9	Nit2	0.669749
1017350	Prdx5	Pex11b	0.669749
1017351	Myc	Sult4a1	0.669748
1017352	Fez1	Cenpf	0.669747
1017353	Uqcrb	Ubap2l	0.669747
1017354	Bdp1	Phrf1	0.669747
1017355	Smad1	Gm10775	0.669747
1017356	Rab14	Gbas	0.669746
1017357	Pkm	Hhat	0.669741
1017358	Ywhaz	Tnks	0.66974
1017359	Ctnnb1	Rad9b	0.66974
1017360	Tfe3	Man2b2	0.669739
1017361	Jun	Trim47	0.669739
1017362	Snapc5	Fam19a5	0.669738
1017363	E2f8	Fancg	0.669736
1017364	Egr1	Picalm	0.669735
1017365	Spag7	Pan3	0.669735
1017366	Etv5	Man2b1	0.669734
1017367	Snd1	Slitrk4	0.669734
1017368	Foxg1	Fbll1	0.669732
1017369	Kmt2a	2700062C07Rik	0.669731
1017370	Sf1	9530068E07Rik	0.669728
1017371	Ezh2	Rcc1	0.669726
1017372	Zbtb44	Sh3bp5l	0.669724
1017373	Jun	Coa6	0.669724
1017374	Cfl2	Ak7	0.669723
1017375	Trim28	Snrnp35	0.669723
1017376	Hdac6	Tecpr2	0.669722
1017377	Zfp961	Krt73	0.669722
1017378	Hmg20b	Wrnip1	0.669721
1017379	Nfib	Gm17110	0.66972
1017380	Nfix	Sh3rf1	0.669719
1017381	BC005561	Txndc16	0.669719
1017382	Rbm22	Fuca2	0.669718
1017383	Klf4	Htr1f	0.669717
1017384	Gpank1	Mmab	0.669717
1017385	Gtpbp6	Prkaca	0.669715
1017386	Neurod2	Gphn	0.669713
1017387	Celf4	Itpr1	0.669713
1017388	Gtf2a2	Ccdc92	0.669709
1017389	Nfia	Spsb1	0.669709
1017390	Klf8	Gpr149	0.669708
1017391	Nap1l1	Abhd14b	0.669707
1017392	Rfx2	Fgd6	0.669706
1017393	Zfp213	Lypd3	0.669706
1017394	Foxs1	Rab22a	0.669704
1017395	Jund	Nxpe3	0.669703
1017396	Tbx1	Gm15013	0.669703
1017397	Dusp26	St7	0.669703
1017398	Pou3f1	Gpsm1	0.669698
1017399	Ak6	Vps26a	0.669698
1017400	Zcchc14	Kif21b	0.669697
1017401	Celf6	Hecw1	0.669697
1017402	Zfp286	5033417F24Rik	0.669696
1017403	Nfic	Ppm1k	0.669695
1017404	Sox1	Plagl1	0.669695
1017405	Zfp706	Ppip5k1	0.669695
1017406	Fos	Fstl5	0.669695
1017407	Ctbp1	Fundc2	0.669694
1017408	Maf	Pld2	0.669694
1017409	Mrpl1	P2ry6	0.669691
1017410	Zcchc14	Lypd6b	0.66969
1017411	Nono	Gm11731	0.669689
1017412	Gtf2a2	Tmem108	0.669688
1017413	Pbx1	Sema7a	0.669687
1017414	Tsc22d4	Atp6v1g1	0.669687
1017415	Zfp521	Sel1l	0.669686
1017416	Ascl1	Sh3bgrl3	0.669685
1017417	Smad7	Gstk1	0.669685
1017418	Smarcb1	Tle6	0.669684
1017419	Canx	Tubgcp6	0.669683
1017420	Hnrnpa0	Sgk1	0.669682
1017421	Hes5	Rufy3	0.669682
1017422	Rbfox2	Rrm2	0.669682
1017423	Klf6	Mon1b	0.669682
1017424	Zfp219	Cmtm4	0.669679
1017425	Elk4	Atg12	0.669679
1017426	Elk3	Fubp3	0.669679
1017427	Zdhhc5	Wnk3	0.669677
1017428	Foxm1	Zfp940	0.669677
1017429	Bptf	Col27a1	0.669675
1017430	Hnrnph3	Trim24	0.669674
1017431	Psma6	1810024B03Rik	0.669673
1017432	Lsm6	Ldhb	0.669672
1017433	Rfx5	Gnat1	0.669672
1017434	H1fx	Zbtb25	0.669672
1017435	Mycn	Fgf14	0.66967
1017436	Gadd45a	Abracl	0.669669
1017437	Zbtb7a	Frrs1	0.669668
1017438	Gadd45a	Lypd6	0.669667
1017439	E2f3	2310074N15Rik	0.669665
1017440	E2f8	Jun	0.669663
1017441	Hdac6	Mpst	0.669662
1017442	Crem	Grap	0.669661
1017443	Zfp2	Ttc9c	0.669659
1017444	Zfp282	Sort1	0.669659
1017445	Eomes	Vps4b	0.669657
1017446	Sap30	Cpne5	0.669654
1017447	E2f5	Gm26692	0.669654
1017448	Socs4	Nefh	0.669654
1017449	Hmbox1	Gm10687	0.669653
1017450	Mta3	Gm15831	0.669652
1017451	Zfp503	Mcee	0.669651
1017452	Ptcd1	Pcdha6	0.669651
1017453	Grhpr	Camkk1	0.66965
1017454	Ncor1	Blnk	0.669649
1017455	Zfp207	Plrg1	0.669649
1017456	Klf4	Tmtc4	0.669649
1017457	Npdc1	Rps6ka1	0.669649
1017458	Zfp207	Cd276	0.669649
1017459	Prdx5	Dock9	0.669648
1017460	Nfe2l3	Myo18a	0.669646
1017461	Lhx2	Sult4a1	0.669646
1017462	Nr4a3	Ccndbp1	0.669646
1017463	Canx	Abhd17c	0.669646
1017464	Hmgb1	Plpp1	0.669644
1017465	Nuak1	Phactr3	0.669644
1017466	H1fx	Cisd1	0.669643
1017467	Klf7	Gm11627	0.669642
1017468	Uqcrb	Mcts2	0.669642
1017469	Hif1a	Brwd3	0.669641
1017470	Elk3	Tm9sf2	0.669641
1017471	Mxd3	Gmppb	0.669641
1017472	Dazap1	Rnf121	0.66964
1017473	Neurod2	Pcgf1	0.66964
1017474	Hif1a	Sft2d1	0.669638
1017475	Etfb	Zmat5	0.669638
1017476	Lrrfip1	Cpne2	0.669637
1017477	Ilf2	Gm29100	0.669636
1017478	Rps4x	Ppp1r13l	0.669636
1017479	Zmiz1	DHRSX	0.669636
1017480	Yod1	Sh3bgrl3	0.669635
1017481	T	Dusp27	0.669635
1017482	Hhex	Atp1a2	0.669635
1017483	Fezf2	Pop4	0.669634
1017484	Chd1	Ddx21	0.669628
1017485	Hes6	Dll4	0.669627
1017486	Etv1	Cdo1	0.669626
1017487	Lhx2	Nr2f6	0.669625
1017488	Pck2	Ccdc3	0.669624
1017489	Lhx2	Wdr89	0.669624
1017490	Zfp706	Mical3	0.669623
1017491	Pds5a	Lonrf1	0.669622
1017492	Nr2f2	Gm16104	0.669622
1017493	Canx	Stk39	0.669619
1017494	Bptf	Msl3l2	0.669618
1017495	Mef2a	Selk	0.669615
1017496	Dgcr8	Snapc4	0.669613
1017497	Hes6	B230354K17Rik	0.669613
1017498	Foxp4	Txnl4b	0.669612
1017499	Hmg20a	Manbal	0.669611
1017500	Mecp2	Ift140	0.669609
1017501	Atf5	Plekhn1	0.669608
1017502	Psmc2	Diablo	0.669607
1017503	Dnttip1	Gm8817	0.669607
1017504	Smad6	Ift172	0.669606
1017505	Zfp711	Fam46c	0.669604
1017506	Atf4	Hectd2	0.669603
1017507	AW146154	Ppm1h	0.669603
1017508	H1fx	Gm10827	0.669603
1017509	Hmgb2	Rabgap1	0.669602
1017510	Zscan12	Matn2	0.6696
1017511	Nr2f6	Degs1	0.669599
1017512	Nme1	Trp53inp2	0.669599
1017513	Trim33	Gm26916	0.669597
1017514	Hmga2	Cadps	0.669596
1017515	Hnrnpa0	Sema5b	0.669594
1017516	Smarca5	Miat	0.669593
1017517	Otx2	Gm4723	0.669592
1017518	Ywhae	Rgs10	0.669592
1017519	Zfp592	Cyp2j6	0.669591
1017520	Neurod2	Zfp719	0.669589
1017521	Sin3a	Krt1	0.669589
1017522	Gm6710	Usp44	0.669589
1017523	H1fx	Spata7	0.669588
1017524	Patz1	Filip1l	0.669588
1017525	Mef2c	Cdh11	0.669588
1017526	Isl1	Dhrs13	0.669586
1017527	Hirip3	Adssl1	0.669586
1017528	Hcls1	Vps29	0.669584
1017529	Zfp825	Lamb1	0.669582
1017530	Banp	Hmgb4	0.669579
1017531	Gtf2h3	Mir143hg	0.669578
1017532	Zfp423	Gm9917	0.669576
1017533	Id4	Klf4	0.669574
1017534	Zkscan4	Tti1	0.669574
1017535	Nfkb2	Serpinb6b	0.669574
1017536	Rfxap	Slc25a24	0.669573
1017537	Apex1	Dnaaf2	0.669573
1017538	Zbtb33	Gm6768	0.669572
1017539	Zfp819	A130014A01Rik	0.66957
1017540	Zfp800	Kdm3b	0.66957
1017541	Rora	Gm26632	0.66957
1017542	Hmg20b	Socs5	0.669569
1017543	Zbtb39	Zfp654	0.669568
1017544	Zfp266	Gmcl1	0.669567
1017545	Zfp30	Lrrc6	0.669566
1017546	Zbtb7a	6430548M08Rik	0.669566
1017547	Dnajc21	Csrnp2	0.669566
1017548	Got1	Optc	0.669566
1017549	Foxo6	Alg13	0.669565
1017550	Bach2	4921508M14Rik	0.669563
1017551	Zbtb18	Zbtb43	0.669562
1017552	Dmrt3	Zfp423	0.66956
1017553	Zbtb39	Gfra1	0.669559
1017554	Stau2	Ube2e2	0.669559
1017555	Rbbp5	Msrb2	0.669558
1017556	Ncor1	Isca1	0.669557
1017557	E2f5	Fgf11	0.669557
1017558	Batf	Atp1b3	0.669556
1017559	Nuak1	Rwdd3	0.669555
1017560	Emx1	Uck2	0.669555
1017561	Nap1l1	Ttpa	0.669554
1017562	Nr2f2	Spag7	0.669554
1017563	Traf4	5031439G07Rik	0.669554
1017564	Fhl2	Clrn1	0.669553
1017565	Ctcf	Rbbp6	0.669553
1017566	Thra	Fxr2	0.669551
1017567	Lcor	Gm13431	0.66955
1017568	Dnmt1	Unk	0.66955
1017569	Creb5	Pcsk9	0.66955
1017570	Rps4x	Acot6	0.669549
1017571	Ahr	E030030I06Rik	0.669548
1017572	Ncbp2	Scpep1	0.669548
1017573	Zic5	Npb	0.669548
1017574	Smad4	Klhl29	0.669544
1017575	Spr	B4galt6	0.669544
1017576	Ctnnb1	Hes5	0.669544
1017577	Ewsr1	Gm13431	0.669543
1017578	Rab7	Cdkn1c	0.669542
1017579	Taf7	Crispld2	0.669541
1017580	Zfp281	Mmp9	0.669541
1017581	Gar1	Mrpl39	0.669539
1017582	Sox1	Sox2	0.669538
1017583	Bad	Fah	0.669538
1017584	H2afy	Limch1	0.669538
1017585	Atf3	Tmem251	0.669537
1017586	Ybx1	Ankrd13d	0.669537
1017587	Zrsr1	Gucy1a3	0.669536
1017588	Tcf7	Nt5c	0.669536
1017589	Smad7	Htra1	0.669535
1017590	Hdac2	Zfp62	0.669534
1017591	Nr1d1	Zfp949	0.669534
1017592	Lhx5	Cacfd1	0.66953
1017593	Nme1	Cebpb	0.669528
1017594	Rlf	Meis1	0.669527
1017595	E2f1	Ap3s1	0.669527
1017596	Nme1	Nrg2	0.669525
1017597	Sp5	Ap3s1	0.669525
1017598	Elf4	Lilrb4a	0.669524
1017599	Zfp260	Zbtb38	0.669524
1017600	Hes6	Gng2	0.669523
1017601	Nfil3	Capn5	0.669523
1017602	Bax	Brpf1	0.669523
1017603	Hif1a	Cercam	0.669521
1017604	Maf	Zfyve1	0.669521
1017605	Foxc1	Galt	0.669521
1017606	Atf7	Zfp346	0.669519
1017607	Tceal5	Dnajc30	0.669518
1017608	Hdac3	Hdhd2	0.669517
1017609	Luzp1	Sptlc1	0.669516
1017610	Zfp451	Svep1	0.669516
1017611	Zfp202	Akr1c13	0.669515
1017612	Stat3	Gpr143	0.669515
1017613	Zfp239	Gabra1	0.669514
1017614	Ezh2	4921523L03Rik	0.669514
1017615	Gm15446	Cfap97	0.669514
1017616	Gadd45a	Wdr70	0.669513
1017617	Tcf3	Gtf3a	0.669512
1017618	Alx1	Wisp1	0.669511
1017619	Hmgb3	Hist1h2bg	0.669511
1017620	Hspa5	Zfand5	0.669511
1017621	Cfl2	Hnrnph1	0.66951
1017622	Rab7	Dedd	0.66951
1017623	Elf1	Zswim7	0.669509
1017624	Gmeb1	Clmn	0.669507
1017625	P4hb	Fbxl12	0.669507
1017626	Nmral1	Arhgef39	0.669507
1017627	Gar1	Vangl1	0.669506
1017628	Hmgn3	Ube2q1	0.669504
1017629	Ywhae	Cyb5rl	0.669503
1017630	Rab7	Zswim3	0.669502
1017631	Rps4x	Hspa12b	0.669501
1017632	Nr2f1	Oscp1	0.6695
1017633	Thra	Cyp11a1	0.669499
1017634	Mbnl2	Rnf141	0.669498
1017635	Zbtb42	Gprasp2	0.669493
1017636	Rbms1	Chek2	0.669493
1017637	Tsc22d4	Zfp719	0.669491
1017638	Zfp451	Amph	0.669491
1017639	Tead2	0610012G03Rik	0.669489
1017640	Zfp1	Fam101a	0.669488
1017641	Mief1	Fgfbp3	0.669488
1017642	Nelfe	Gm26839	0.669487
1017643	Creb5	Rhbdd1	0.669487
1017644	Cdk2ap1	Golga4	0.669487
1017645	Csnk2b	Pecam1	0.669487
1017646	Stub1	Rpn1	0.669486
1017647	Sox12	Nck2	0.669484
1017648	Uqcrb	Gm12184	0.669483
1017649	Gtf2h3	Dusp3	0.669483
1017650	Nono	Kcnh4	0.669482
1017651	Zfp606	Nbas	0.669482
1017652	Sp4	Rnpc3	0.669481
1017653	Zfp322a	RP23-433B5.2	0.669481
1017654	Sod1	Pfas	0.669477
1017655	Emx2	Spats2l	0.669475
1017656	Sf3b1	Luzp1	0.669475
1017657	Pold2	Gm1043	0.669473
1017658	Sox11	Zc3h12c	0.669472
1017659	Hmgb1	Gm4799	0.669471
1017660	Hivep3	Osbpl8	0.66947
1017661	Tsn	Rgr	0.669469
1017662	Stub1	Rhoq	0.669466
1017663	Kcnip1	March4	0.669466
1017664	Rps10	Scn9a	0.669465
1017665	Glis3	RP24-267C3.3	0.669465
1017666	Rpl35	Dennd2c	0.669464
1017667	Rxrb	4931414P19Rik	0.669462
1017668	Ewsr1	C2cd5	0.669462
1017669	Zfp707	Pcdhgb5	0.669461
1017670	Hlx	Pik3r1	0.66946
1017671	Gtf2i	Ncln	0.669456
1017672	Etfb	Nqo2	0.669456
1017673	Pou3f3	Slc9a6	0.669455
1017674	Hdac2	Snrpa	0.669454
1017675	E2f4	Zfp579	0.669453
1017676	Rnaseh2c	Sdhd	0.669453
1017677	Hmgb1	A530032D15Rik	0.669451
1017678	Zfp707	Cog3	0.669451
1017679	Foxg1	Cacna1b	0.669449
1017680	Tob2	Mrap2	0.669445
1017681	Ikzf2	Myo1f	0.669443
1017682	Ctnnb1	Zfp69	0.669443
1017683	Pum3	Tlk2	0.669442
1017684	Nfe2l1	Pcdhgb2	0.669442
1017685	Tsc22d4	Klc4	0.66944
1017686	Cxx1b	C1qb	0.66944
1017687	Sox5	Rims1	0.669438
1017688	Parp1	Tspan15	0.669437
1017689	Ncor1	Cstf3	0.669436
1017690	Ascc1	Stat4	0.669434
1017691	Foxg1	Coa6	0.669433
1017692	Prnp	Gars	0.669433
1017693	Fosb	Gm10719	0.669433
1017694	Klf7	Gsk3a	0.669431
1017695	Snrnp70	Espn	0.66943
1017696	Rbm17	Isg20l2	0.669429
1017697	Pou3f2	Tmem256	0.669429
1017698	Cbx3	Med26	0.669428
1017699	Zkscan1	D930015E06Rik	0.669427
1017700	Tbpl1	Gm26749	0.669424
1017701	Nfic	Eva1c	0.669423
1017702	Cycs	Tmod3	0.66942
1017703	Hnrnpll	Dpp7	0.669419
1017704	Zfp422	Ascl3	0.669418
1017705	Erg	Nr5a2	0.669418
1017706	Tbpl1	Sap18	0.669418
1017707	Erf	Tmem204	0.669415
1017708	Bach2	Zfp263	0.669415
1017709	Gar1	Yrdc	0.669414
1017710	Rbm17	Etv3	0.669414
1017711	Traf4	Rogdi	0.669414
1017712	Med30	Lix1	0.669412
1017713	Vps4b	Tppp3	0.669411
1017714	Ppp1r10	Helt	0.669411
1017715	Tcf3	Dbt	0.669408
1017716	Pknox1	Tmem19	0.669405
1017717	Xpa	9130019O22Rik	0.669405
1017718	Mef2a	Sdc3	0.669405
1017719	Zfp775	Nrg3	0.669404
1017720	H1fx	Gm4924	0.669404
1017721	Npdc1	Hltf	0.669403
1017722	Fezf2	Ino80d	0.669402
1017723	Lhx2	Tmem150c	0.669401
1017724	Zfp358	Tbc1d13	0.6694
1017725	Stat5b	Vav1	0.6694
1017726	Ash2l	Dopey1	0.669399
1017727	Ncor1	Nid1	0.669398
1017728	Barhl2	Galk2	0.669397
1017729	Sf3b1	Ppme1	0.669396
1017730	Kmt2a	Uncx	0.669396
1017731	Nap1l1	Gm26733	0.669395
1017732	Trim28	Gm16536	0.669394
1017733	Borcs8	Fam189b	0.669393
1017734	Xpa	Armc7	0.669393
1017735	Apex1	Fip1l1	0.669392
1017736	Eef1d	Gipr	0.669391
1017737	Zfp90	Mcm9	0.669389
1017738	Tfap2a	Srpx2	0.669388
1017739	Ywhae	Gab1	0.669387
1017740	Eef1d	Rnf181	0.669387
1017741	D3Ertd254e	Cntnap4	0.669386
1017742	Psmd12	Gm16638	0.669386
1017743	Rps4x	Txnrd3	0.669385
1017744	Hmgb2	Gm16302	0.669383
1017745	Sp2	Cbln4	0.669381
1017746	Aff4	Arhgap32	0.66938
1017747	Paxip1	Gm20632	0.669379
1017748	Ncbp2	Klhl6	0.669378
1017749	Zic5	Mid1ip1	0.669377
1017750	Rbm7	Osmr	0.669375
1017751	Cdk2ap1	1190005I06Rik	0.669373
1017752	Rab14	Nme7	0.669373
1017753	Ar	Fam213b	0.669373
1017754	Prdx5	Med25	0.669373
1017755	Arid3a	Nus1	0.669373
1017756	Cers2	Ctbs	0.669372
1017757	Xbp1	Arl6ip1	0.669372
1017758	Hes1	Zfp51	0.669371
1017759	Sox2	Agtrap	0.669369
1017760	Jund	Myd88	0.669368
1017761	Dlx2	Mfge8	0.669367
1017762	Nhlh2	Col23a1	0.669367
1017763	Meis1	Cast	0.669367
1017764	Zfp322a	Psen2	0.669367
1017765	Smarca5	Ncapd2	0.669366
1017766	Hmgb1	Junb	0.669363
1017767	Nono	0610010K14Rik	0.669361
1017768	Sox4	Gsx2	0.669361
1017769	Cxx1a	Cox4i1	0.66936
1017770	Gli2	Ttc9	0.669359
1017771	Zcchc14	Dyx1c1	0.669359
1017772	Zfp260	Itpkc	0.669358
1017773	H2afz	Rgl3	0.669358
1017774	Epas1	Net1	0.669358
1017775	Ppp5c	Map7d2	0.669357
1017776	Dnttip1	Smim5	0.669357
1017777	Crebzf	Ntsr2	0.669357
1017778	Rab7	Ldlr	0.669356
1017779	Kmt2a	Edn2	0.669356
1017780	Rab7	Eif2s3y	0.669355
1017781	Zbtb20	Cdc40	0.669354
1017782	Gata2	Mogat2	0.669353
1017783	Zfp433	Afg3l2	0.669353
1017784	Ube2k	Hdac2	0.669352
1017785	Hes6	Fam32a	0.669352
1017786	Bcl11a	Klhl14	0.669352
1017787	Zfp668	Prelp	0.669351
1017788	Tead3	Kbtbd6	0.669349
1017789	U2af1	Cpne2	0.669347
1017790	Dpf1	Mospd3	0.669346
1017791	Hnrnpa0	Coq9	0.669346
1017792	Sall4	Abcg4	0.669345
1017793	Zmiz1	Man1b1	0.669345
1017794	Gm12166	5830468F06Rik	0.669345
1017795	Hnrnpc	Fam199x	0.669344
1017796	Foxp1	Arid3a	0.669344
1017797	Foxc1	Smpdl3a	0.669343
1017798	Atoh8	Ascl1	0.669341
1017799	Nr4a3	Atr	0.669341
1017800	Rpp25	Rab9b	0.66934
1017801	Nr2f1	Lingo2	0.66934
1017802	Dmap1	Prss8	0.669339
1017803	Foxd1	Ttc21b	0.669338
1017804	Eomes	Dpysl3	0.669337
1017805	Etv4	Fam102a	0.669337
1017806	Trim28	Gfpt2	0.669337
1017807	Pold2	Mybpc1	0.669336
1017808	Zscan18	2210008F06Rik	0.669335
1017809	Zfp523	Trim7	0.669334
1017810	Pbx3	Sntg1	0.669334
1017811	Rb1	Pcdhb19	0.669333
1017812	Meis2	Bcas3	0.669332
1017813	Zfp637	Skiv2l	0.669329
1017814	Ywhaz	Zcchc9	0.669329
1017815	E4f1	AI593442	0.669329
1017816	Nap1l1	BC037034	0.669326
1017817	Rest	Lmx1a	0.669326
1017818	Fubp1	Ttf2	0.669325
1017819	Hmgb1	Rnf225	0.669324
1017820	Setbp1	Gm4673	0.669323
1017821	Zfp560	mt-Cytb	0.669323
1017822	Sf3b1	9130401M01Rik	0.669322
1017823	Mbnl2	Cpe	0.669321
1017824	Irf9	Pon3	0.669321
1017825	Snrnp70	Col15a1	0.66932
1017826	Zbtb20	Ttll13	0.66932
1017827	Six2	Sec61g	0.669318
1017828	Fezf2	Adar	0.669318
1017829	Trim24	Dyrk2	0.669318
1017830	Tcf12	Lrch3	0.669318
1017831	Jun	Cd37	0.669317
1017832	Hnrnpc	Tacr3	0.669316
1017833	Msra	Marc2	0.669315
1017834	Nfib	Clu	0.669315
1017835	Pds5a	Smim8	0.669314
1017836	Nmi	Ckap4	0.669311
1017837	Hmgb3	Prpf18	0.66931
1017838	Jun	Kif1bp	0.66931
1017839	Tia1	Stxbp4	0.669309
1017840	Gata6	Plac1	0.669306
1017841	Zfp46	Pcnx	0.669306
1017842	Neurod1	Sh3bp5l	0.669305
1017843	Ebf1	Pcdh17	0.669305
1017844	Ivd	Myo1g	0.669304
1017845	Hist2h2ab	Fam131a	0.669304
1017846	Tmem33	Zfp748	0.669304
1017847	Arnt2	Jph4	0.669304
1017848	Sft2d1	Rgl2	0.669303
1017849	Npdc1	2700062C07Rik	0.669303
1017850	Zfp706	Slc35c1	0.669302
1017851	Ran	Sh3bp5	0.669301
1017852	Parp1	Mcam	0.669301
1017853	Hlcs	Ccdc177	0.6693
1017854	Nelfe	Dffa	0.6693
1017855	Atf6b	Zfp503	0.6693
1017856	Ncor2	St6galnac4	0.669297
1017857	Atf4	Klhl9	0.669297
1017858	Sf3b1	Aoc2	0.669296
1017859	Tal1	Rin3	0.669295
1017860	Lcor	Cer1	0.669295
1017861	Zscan26	Atf3	0.669294
1017862	Gbx2	Rps27rt	0.669294
1017863	Mef2d	Trpm4	0.669293
1017864	Hmgb2	Sec22c	0.669292
1017865	Zfp397	Map3k3	0.669291
1017866	Dmrta2	Plppr5	0.669291
1017867	Sox3	Tbc1d10a	0.66929
1017868	Satb1	D630045J12Rik	0.669288
1017869	Lsm6	RP24-191C15.5	0.669286
1017870	Zfp688	Serpina3f	0.669285
1017871	Tmem33	Igfbp3	0.669285
1017872	Myef2	Zfand6	0.669283
1017873	Gm4724	Acad11	0.669283
1017874	Snapc5	Rab15	0.669282
1017875	Cic	Gm17501	0.669277
1017876	Med30	Msx3	0.669274
1017877	Dnmt1	Tmem209	0.669272
1017878	H1fx	Rbbp8	0.669272
1017879	Churc1	Lancl2	0.669272
1017880	Nup133	RP23-272F2.2	0.669271
1017881	Nelfe	Metrnl	0.669271
1017882	Tpi1	Plet1	0.669271
1017883	Mycn	Polr3h	0.669271
1017884	Zfp160	1700097N02Rik	0.669271
1017885	Usf1	Cbwd1	0.66927
1017886	Nuak1	Hn1	0.66927
1017887	Mdm2	Csf2rb	0.66927
1017888	Ubp1	Zfx	0.669269
1017889	Zfp207	Lars	0.669268
1017890	Deaf1	Adcy1	0.669266
1017891	Zdhhc15	Slc6a6	0.669265
1017892	Insm1	Dtd2	0.669265
1017893	Lsm6	Cdk5rap1	0.669265
1017894	Gtf2f1	Unc45a	0.669264
1017895	Suclg1	Blnk	0.669263
1017896	Ywhaz	Zfp956	0.669262
1017897	Mafg	Ppfibp2	0.669261
1017898	Klf13	Rps6kb1	0.66926
1017899	Zfp275	Arhgef12	0.66926
1017900	Magoh	Ticrr	0.669259
1017901	Dmc1	P2rx5	0.669259
1017902	Tcf4	Mafk	0.669258
1017903	Bcl11a	Sag	0.669257
1017904	Ezr	Wdr45	0.669256
1017905	Rfx7	Znrf3	0.669256
1017906	Foxq1	Ksr1	0.669254
1017907	Sfpq	Rorb	0.669254
1017908	Foxg1	Foxk1	0.669254
1017909	Irx2	Espn	0.66925
1017910	Bcl11a	Rock1	0.66925
1017911	Smarcc1	Mcm10	0.66925
1017912	Nfyb	Dlx1	0.66925
1017913	Mef2c	Pde9a	0.669249
1017914	Etv4	Otx1	0.669249
1017915	Ncald	Wwp2	0.669249
1017916	Wrnip1	Kcnh7	0.669248
1017917	Tbx18	Cnrip1	0.669248
1017918	Tcf4	Fam234b	0.669247
1017919	Bach1	Card6	0.669243
1017920	Pqbp1	Gm15873	0.669242
1017921	Cux1	Slc25a37	0.669242
1017922	Elf4	Stk17b	0.669241
1017923	Mafg	Ldhd	0.669241
1017924	Rbm17	Snx6	0.66924
1017925	Fezf2	Pars2	0.66924
1017926	Kmt2a	Smg6	0.66924
1017927	Rbak	Krba1	0.669238
1017928	Atf4	Sin3b	0.669237
1017929	Zbtb42	Ep300	0.669237
1017930	Eomes	Mapt	0.669236
1017931	Yy1	5330438I03Rik	0.669236
1017932	Hmgb1	Itga11	0.669235
1017933	Ncor1	Cdk10	0.669235
1017934	Ilf2	Oxld1	0.669234
1017935	Klf9	BC030343	0.669233
1017936	Zbtb7a	Cryba4	0.669233
1017937	Ube2k	Pde1a	0.669233
1017938	Mef2c	4632404H12Rik	0.669233
1017939	Fezf2	Vti1b	0.669233
1017940	Eef1d	Rasgrf2	0.669232
1017941	Nxph3	Chst1	0.669231
1017942	Sod1	Abhd3	0.66923
1017943	Zfp553	Gm29666	0.66923
1017944	Zfp524	Gorasp1	0.669229
1017945	Rbm42	Impa1	0.669227
1017946	Sox4	Bin1	0.669225
1017947	Rfc2	Ppat	0.669225
1017948	Zfp846	Fam219a	0.669225
1017949	Rufy3	Epc1	0.669225
1017950	Tbpl1	Cwf19l1	0.669224
1017951	Smad2	Ushbp1	0.669224
1017952	Rbm3	1700030K09Rik	0.669223
1017953	Ctbp2	Emb	0.669223
1017954	Cebpg	Fktn	0.669221
1017955	2310011J03Rik	Gm12909	0.669221
1017956	Hp1bp3	Hivep3	0.66922
1017957	Trim24	Dmpk	0.669219
1017958	Meis1	Cd37	0.669218
1017959	Zfp532	Skida1	0.669216
1017960	Pole3	Rho	0.669214
1017961	Smarca5	Gm26578	0.669214
1017962	Csnk2b	Rras2	0.669214
1017963	Pbx3	Ksr2	0.669214
1017964	Tia1	Mthfsl	0.669213
1017965	E2f5	Acsbg1	0.669213
1017966	Ubxn1	Notch3	0.669213
1017967	Relb	Noct	0.669212
1017968	Borcs8	1700066M21Rik	0.669212
1017969	Jund	Pik3c2g	0.66921
1017970	Zfp706	Ubxn2b	0.669209
1017971	Lsm6	Cdca2	0.669208
1017972	Tsnax	Ankrd37	0.669207
1017973	Zcchc17	9530026P05Rik	0.669207
1017974	Zmat2	Ltc4s	0.669207
1017975	Sap30	A330069E16Rik	0.669206
1017976	Snai2	Serpinh1	0.669204
1017977	Gabpb1	Sipa1	0.669204
1017978	Nap1l1	Amn	0.669203
1017979	Sox2	Gja1	0.669203
1017980	Zfp740	Trove2	0.669202
1017981	Tbl1xr1	Rasa2	0.669202
1017982	Pou3f2	Gprin3	0.669202
1017983	Ube2k	Jrkl	0.669201
1017984	Hspa5	Itgam	0.669198
1017985	Gtpbp1	Shf	0.669196
1017986	Gm14403	Daam2	0.669195
1017987	Ran	Parp11	0.669192
1017988	Lmo2	Gm21814	0.669192
1017989	Batf	Tm4sf5	0.66919
1017990	Arx	Usp27x	0.66919
1017991	Zfp513	Mad2l1bp	0.669189
1017992	Ubxn1	Coq10b	0.669187
1017993	Zfp422	Nipal4	0.669187
1017994	Ssbp3	Filip1	0.669186
1017995	Arntl2	Neurl1a	0.669182
1017996	Canx	Gm26787	0.669178
1017997	Hnrnpc	Smurf2	0.669177
1017998	Id1	1110020A21Rik	0.669176
1017999	Xbp1	Banp	0.669175
1018000	Rps4x	Gm13225	0.669175
1018001	Fez1	Zfp821	0.669174
1018002	Cfl2	Fdxacb1	0.669173
1018003	Mga	Tle4	0.669173
1018004	Tbx3	Maff	0.669172
1018005	Otud4	Matn2	0.66917
1018006	H2afy	Timm8a2	0.66917
1018007	Pax6	Mcm2	0.669169
1018008	Creb5	Rnf216	0.669169
1018009	Sox4	Igdcc4	0.669168
1018010	Dtl	Cand2	0.669166
1018011	Hmgb1	1700012L04Rik	0.669166
1018012	Bcl11b	Slc22a17	0.669166
1018013	Git2	Rad23a	0.669165
1018014	Zfp706	Ermard	0.669165
1018015	Kdm4b	Dnm3os	0.669164
1018016	Lef1	Gna14	0.669163
1018017	Hcls1	Acads	0.669163
1018018	Eomes	Dars	0.669163
1018019	Ezh2	Fam173a	0.669163
1018020	Jund	Dapk2	0.669163
1018021	Hic2	Zfp524	0.669162
1018022	Ilf2	Plekha5	0.669162
1018023	Pou3f1	Ubr1	0.669161
1018024	Psmd12	Gm15637	0.669158
1018025	Kdm5a	Zfp185	0.669157
1018026	Alx4	Smarca1	0.669156
1018027	Zbtb5	Lmf1	0.669154
1018028	Prdm9	Dync2h1	0.669154
1018029	Nfe2l3	A230006K03Rik	0.669152
1018030	Nr1h3	Cdh12	0.669152
1018031	Ybx1	Edaradd	0.669152
1018032	Zfp281	Prdm11	0.669151
1018033	Hdac2	Mettl16	0.669151
1018034	Ywhae	Grhpr	0.66915
1018035	Gm8444	Gm17501	0.669147
1018036	Tsnax	Fam3c	0.669147
1018037	Ssbp3	Nfic	0.669146
1018038	Odc1	Vps54	0.669144
1018039	Cxx1b	Fhl2	0.669144
1018040	Ubxn1	Prrc1	0.669143
1018041	Ssrp1	Zmym4	0.669142
1018042	Hnrnpc	Chrm3	0.669142
1018043	Nme1	Prkx	0.669141
1018044	Rbm7	Sytl1	0.669139
1018045	1810024B03Rik	Gabra1	0.669139
1018046	Sox12	Rab26os	0.669139
1018047	Rax	St7	0.669136
1018048	Mycl	Nfix	0.669136
1018049	Junb	Mrgpre	0.669136
1018050	Hmgb2	Mllt1	0.669135
1018051	Neurod2	Otulin	0.669135
1018052	Zfp959	Slc7a8	0.669134
1018053	Hspa5	Arl4a	0.669134
1018054	Nmi	Dffa	0.669134
1018055	Cxx1a	Isl1	0.669132
1018056	Dusp26	Asphd1	0.669132
1018057	Bach2	Ppp1r9b	0.669131
1018058	Zbtb33	Ano8	0.669131
1018059	Zfp521	Crispld2	0.669131
1018060	Kdm4c	6030468B19Rik	0.669131
1018061	Zfp316	Gm11767	0.66913
1018062	Ywhae	Mcm10	0.66913
1018063	Elf3	Hebp2	0.66913
1018064	Sox17	Setx	0.669128
1018065	Rab7	Zfp354c	0.669126
1018066	Zfp189	RP23-138J20.8	0.669126
1018067	Fosl2	Bace2	0.669125
1018068	Dazap1	Gata1	0.669125
1018069	Xrcc4	Ggcx	0.669123
1018070	Sp3	Hint2	0.669123
1018071	Dmrtb1	Lix1l	0.66912
1018072	Rorc	Gm16973	0.669119
1018073	Cyb5r1	Epha2	0.669119
1018074	Ebf3	Gm11110	0.669119
1018075	Ezr	Rpl6l	0.669118
1018076	Jund	Exoc3l	0.669114
1018077	Mylk	Clstn2	0.669112
1018078	Zfp426	Rorb	0.669109
1018079	Fli1	Fau	0.669108
1018080	E2f8	Syt17	0.669107
1018081	Dtl	H1f0	0.669106
1018082	Canx	Orai1	0.669105
1018083	Trmt1	Clec1a	0.669105
1018084	Thra	Pdhx	0.669105
1018085	Sox5	Mapkbp1	0.669103
1018086	Ets1	Stx1a	0.669101
1018087	Hes1	A830092H15Rik	0.6691
1018088	Thra	Palm3	0.6691
1018089	Klf15	Fez1	0.6691
1018090	Nfatc1	Trappc6a	0.6691
1018091	Mex3c	Arl5a	0.669095
1018092	Ilf2	Cttnbp2	0.669094
1018093	Prdm1	Rab21	0.669094
1018094	Cdc5l	A430033K04Rik	0.669094
1018095	Zfp503	Cited2	0.669093
1018096	Pole3	1110015O18Rik	0.669093
1018097	Smarcc1	Adora2b	0.669091
1018098	Hic1	Ski	0.669091
1018099	Usp39	Rab8a	0.66909
1018100	Bax	Ing4	0.669089
1018101	Neurod2	Opa3	0.669088
1018102	Zfp626	1810013D15Rik	0.669088
1018103	Ikzf2	Ccne2	0.669088
1018104	Apex1	Pigb	0.669087
1018105	Lmo2	Rwdd2a	0.669084
1018106	Ets1	Gm44317	0.669084
1018107	Epas1	Txndc11	0.669083
1018108	Mef2a	Fam21	0.669083
1018109	Ncor1	Ppig	0.669083
1018110	Sox11	Impdh1	0.669081
1018111	Atf2	Rbp1	0.66908
1018112	Nfia	Cdv3	0.669079
1018113	Htatip2	RP23-455C13.7	0.669079
1018114	Npas4	Hist1h4h	0.669078
1018115	Zbtb39	Chn2	0.669078
1018116	Ubp1	Vsig10	0.669078
1018117	Klf7	Mfsd5	0.669075
1018118	Zfp637	Kin	0.669074
1018119	Bcl11a	Gm28209	0.669073
1018120	Eef1d	Ctnnbip1	0.669072
1018121	Tfdp2	Ttc37	0.669072
1018122	Xrcc1	Bhlhe41	0.669071
1018123	Plagl1	Airn	0.66907
1018124	Rpl6	Reck	0.66907
1018125	Rbm17	RP23-85B15.7	0.66907
1018126	P4hb	Fam193b	0.669068
1018127	Spr	Hdac10	0.669067
1018128	Tead2	Podxl2	0.669061
1018129	Nfia	Mtf2	0.669061
1018130	Zfp637	Gria3	0.66906
1018131	Hes6	Arl5b	0.669057
1018132	Plagl1	Zbtb11os1	0.669057
1018133	Ppard	Ctif	0.669054
1018134	Gar1	Smyd3	0.669053
1018135	Zkscan6	Col9a1	0.669053
1018136	Gadd45a	Vmo1	0.669052
1018137	Mecp2	Appl1	0.669051
1018138	Tef	Ccpg1	0.669047
1018139	Ctbp1	Irak3	0.669047
1018140	Lsm6	Fancb	0.669046
1018141	Pkm	Gtf2a2	0.669046
1018142	H1fx	Zik1	0.669042
1018143	Tceal5	Ap3b2	0.669039
1018144	H2afy	Esm1	0.669039
1018145	Rara	Slc30a1	0.669038
1018146	Sall1	Pgap2	0.669038
1018147	Ctcf	Zw10	0.669037
1018148	Foxg1	Lias	0.669037
1018149	Trp53	Cand1	0.669037
1018150	Satb1	Cpne4	0.669035
1018151	Nmral1	Zfp472	0.669034
1018152	Mapk1	Isoc1	0.669033
1018153	Thoc2	Gm15440	0.669033
1018154	Ppargc1a	Pacsin1	0.669032
1018155	Ctbp2	Rfwd2	0.66903
1018156	Gtf2ird1	4933427G17Rik	0.66903
1018157	Pold2	Ascl3	0.66903
1018158	Sox4	Arhgap44	0.669028
1018159	Foxn2	Gm16013	0.669027
1018160	Mef2c	Lpcat1	0.669026
1018161	Zfp239	Ankrd35	0.669026
1018162	Cycs	Ctss	0.669026
1018163	Ddit3	Adamts2	0.669025
1018164	Zfp746	Dhps	0.669024
1018165	Irx3	Lbp	0.669023
1018166	Ybx1	Rtkn	0.669023
1018167	Mta3	Mogat2	0.669022
1018168	Zfp532	Anxa4	0.669022
1018169	Hcfc1	Ctif	0.669022
1018170	Cxx1b	Ddx59	0.66902
1018171	Nfib	Rimbp2	0.66902
1018172	Phtf1	Oscar	0.669019
1018173	Zfp959	B230369F24Rik	0.669019
1018174	Rpl35	Clip2	0.669018
1018175	Ivd	Anks1b	0.669018
1018176	Fiz1	Lrrc23	0.669017
1018177	Klf16	Grin2a	0.669017
1018178	Prdm5	Txlna	0.669017
1018179	Tcf3	Arhgef5	0.669017
1018180	Psma6	Snx29	0.669015
1018181	Acaa1b	Ebf3	0.669014
1018182	Tia1	Tspyl1	0.669014
1018183	Msra	Stau2	0.669013
1018184	Prdx5	Krt12	0.669012
1018185	Gtf2b	Epsti1	0.669011
1018186	Zfp637	Ankrd24	0.669009
1018187	Elf4	Atxn1l	0.669008
1018188	Asap3	Ralgapb	0.669006
1018189	Crtc2	Ggt1	0.669006
1018190	Prdm11	Pik3cd	0.669005
1018191	Sox2	Trim67	0.669004
1018192	Kdm4a	Gm43146	0.669003
1018193	Prkaa2	Macrod2	0.669003
1018194	H2afz	Pkd1	0.669
1018195	Hnrnpll	Morc2b	0.669
1018196	Gtf2b	Spon1	0.669
1018197	Ppp5c	Nr2f1	0.668999
1018198	Id1	Acsl1	0.668999
1018199	Atf6b	Wdr83	0.668999
1018200	Irf1	Upk3a	0.668998
1018201	Nr2f1	Rasgef1c	0.668996
1018202	Ak6	Gm12728	0.668995
1018203	Rbm17	Csmd3	0.668994
1018204	Dnmt1	Rpgrip1l	0.668994
1018205	Egr1	R3hcc1l	0.668994
1018206	Stau2	Ipo11	0.668994
1018207	Zmiz1	Rpl21	0.668992
1018208	Foxm1	Ralbp1	0.668991
1018209	Srp9	Cep162	0.668989
1018210	Sp8	Dennd2d	0.668987
1018211	Nap1l1	Chrna3	0.668986
1018212	Zfp422	Hmgcs1	0.668986
1018213	Irx5	Parpbp	0.668986
1018214	Cic	RP24-185P7.1	0.668985
1018215	Celf5	Map2k6	0.668985
1018216	Hmgb1	Lemd3	0.668985
1018217	Sox2	Uaca	0.668982
1018218	Hmgb1	Tnk2	0.668981
1018219	Cdk2ap1	Zfp110	0.66898
1018220	Mef2a	Tnfrsf1b	0.668979
1018221	Pdlim5	Gopc	0.668979
1018222	Pkm	Ptprt	0.668979
1018223	Tcf7l1	Dhx37	0.668977
1018224	Six2	Nat2	0.668974
1018225	Hivep3	Map2k4	0.668972
1018226	Zfp113	Scn1a	0.668972
1018227	Hp1bp3	Atf5	0.668971
1018228	Xbp1	Odc1	0.668971
1018229	Tsn	A330102I10Rik	0.668969
1018230	Klf7	Mospd1	0.668969
1018231	Bcl11b	Mrps15	0.668968
1018232	Zfp281	Thsd4	0.668967
1018233	Jun	Sfrp5	0.668965
1018234	Odc1	Grasp	0.668965
1018235	Smc3	Akap17b	0.668964
1018236	Pdcd11	Gm3970	0.668963
1018237	Ascl2	Tspo	0.668963
1018238	Tbx18	Borcs7	0.668961
1018239	Sox5	Gpatch11	0.66896
1018240	Ebf3	Ptgr2	0.66896
1018241	Prdm1	Psma8	0.66896
1018242	Mex3c	Tbx3os1	0.668959
1018243	Id2	Pxylp1	0.668955
1018244	Scrt2	BC048507	0.668954
1018245	Uncx	Adad2	0.668954
1018246	Tcf3	Leprotl1	0.668953
1018247	Hspa5	Tmem237	0.668952
1018248	Elf1	Tfec	0.668951
1018249	Timm44	Trim12c	0.668947
1018250	Rpl35	Zbed5	0.668947
1018251	Deaf1	3300002I08Rik	0.668946
1018252	Bcl11b	Bcl6b	0.668943
1018253	Zc3h7a	Plce1	0.668943
1018254	Tead2	Vamp2	0.668942
1018255	E2f5	P3h4	0.668941
1018256	Ssbp3	4932422M17Rik	0.668941
1018257	Zfhx3	Csf2rb	0.668941
1018258	Rab14	Gls	0.668941
1018259	Foxp2	Gm2366	0.668941
1018260	Smad2	Phtf2	0.668941
1018261	Thoc2	Rrp7a	0.66894
1018262	Eomes	A430110L20Rik	0.66894
1018263	Nfat5	Tmem259	0.668938
1018264	Bax	Cyp51	0.668938
1018265	Arid5b	Emilin2	0.668937
1018266	Ebf1	Ngfr	0.668936
1018267	Ash2l	Tmem168	0.668936
1018268	Cdc5l	Lipe	0.668936
1018269	Mta3	Il19	0.668935
1018270	Nhlh2	Pin1	0.668931
1018271	Elk4	Anxa4	0.668929
1018272	Klf2	Gm16192	0.668928
1018273	Kmt2a	Itgb5	0.668928
1018274	Tppp	Map3k2	0.668927
1018275	Nelfb	Tnni2	0.668926
1018276	Zfp598	Gm3839	0.668926
1018277	Irf8	Psme1	0.668925
1018278	Hmgb3	Hspa4	0.668924
1018279	Rxrb	Sirt3	0.668924
1018280	Dmrta2	Ogfrl1	0.66892
1018281	Hmgb1	Lepr	0.668919
1018282	Noc2l	Gm43539	0.668919
1018283	Zfp362	Micall2	0.668918
1018284	Gata6	Ngly1	0.668918
1018285	Luzp1	Cox15	0.668917
1018286	Tbr1	Vhl	0.668916
1018287	Irx2	Rit2	0.668915
1018288	Tcf12	Bcor	0.668914
1018289	Hp1bp3	Ubxn10	0.668913
1018290	Rad21	Smad5	0.668913
1018291	Zfp329	Tac2	0.668912
1018292	Rab7	Ccpg1	0.668912
1018293	Smc3	Atp7a	0.668911
1018294	Npdc1	2310036O22Rik	0.66891
1018295	Sft2d1	Dnajc12	0.66891
1018296	Supt20	0610040B10Rik	0.668909
1018297	Hmgn3	Tmod1	0.668908
1018298	Erg	Eif2s2	0.668907
1018299	Kcnip1	A330102I10Rik	0.668906
1018300	Tbr1	Inhba	0.668905
1018301	Npas4	Kcnip1	0.668901
1018302	Nr2f1	Dclk2	0.668901
1018303	Sfpq	Ydjc	0.668899
1018304	Irf8	Pitpna	0.668896
1018305	Sox8	Col4a4	0.668896
1018306	Gtf2a2	Ncoa2	0.668895
1018307	Thra	Ppp2cb	0.668893
1018308	Cnot6	Vav3	0.668892
1018309	Emx1	Cdc14b	0.668892
1018310	Junb	Tnks2	0.66889
1018311	Bcl11b	Rmnd1	0.66889
1018312	Fubp1	Tmed7	0.668889
1018313	Nap1l1	Sspn	0.668888
1018314	Fezf2	Pnck	0.668886
1018315	Ubtf	Gm3755	0.668886
1018316	Foxp4	Cep250	0.668885
1018317	Msra	Mpst	0.668884
1018318	Rab2a	Cited4	0.668884
1018319	Hdac2	Spen	0.668883
1018320	Prkaa1	Gm14486	0.668883
1018321	E2f7	Aste1	0.66888
1018322	Zmat2	Cacna1a	0.66888
1018323	Cbx3	Kntc1	0.66888
1018324	Ubtf	Zfpl1	0.668879
1018325	Mybl2	Rbp1	0.668878
1018326	Hmga2	Zc3h7b	0.668877
1018327	Zbtb11	Ube4bos1	0.668876
1018328	Max	C230035I16Rik	0.668874
1018329	Ubtf	Gm15169	0.668872
1018330	Sp5	Tmem98	0.668872
1018331	Six2	Fam159a	0.668872
1018332	Plagl1	Parva	0.668869
1018333	Terf2	Sln	0.668868
1018334	Nfib	Tmem161b	0.668868
1018335	H2afz	Pet100	0.668867
1018336	Dhx36	Arhgef5	0.668867
1018337	Rarb	Hist1h2ai	0.668867
1018338	Nap1l1	Pitpna	0.668867
1018339	Tbr1	Smim13	0.668866
1018340	Csnk2b	Bex2	0.668863
1018341	Foxg1	Hsp90b1	0.668861
1018342	Jun	Med31	0.668861
1018343	E2f1	Casd1	0.668861
1018344	Cebpz	Pkib	0.668859
1018345	Nfia	Mesdc1	0.668857
1018346	Zfp536	Socs6	0.668856
1018347	Topors	Gfi1	0.668856
1018348	Hlx	Pglyrp1	0.668854
1018349	Ybx1	Fam188a	0.668854
1018350	Uqcrb	Flii	0.668854
1018351	Fezf2	Grm1	0.668851
1018352	Psmd12	Vwa9	0.668851
1018353	Tia1	Zbtb11	0.66885
1018354	Ctnnb1	Med16	0.668849
1018355	Vps72	Tmc6	0.668849
1018356	Hcls1	Lrrfip1	0.668849
1018357	Cnot4	Col19a1	0.668848
1018358	Lin28b	Glrb	0.668848
1018359	Tbpl1	D15Ertd621e	0.668847
1018360	Kdm5b	Ddx42	0.668847
1018361	Msx3	Bbc3	0.668846
1018362	Tpi1	Arid3c	0.668845
1018363	Prrx2	Map2k3	0.668845
1018364	Dazap1	Tcf20	0.668844
1018365	Ywhae	4930500M09Rik	0.668841
1018366	Nxph3	RP23-378D16.4	0.668841
1018367	Pou2f1	Map4k3	0.668841
1018368	Ncor2	Pilra	0.66884
1018369	Ubp1	Mob3c	0.66884
1018370	Ets2	Rbm3os	0.668839
1018371	Spr	Rilpl2	0.668838
1018372	Foxp2	Gm28731	0.668837
1018373	Nfix	Fam208b	0.668837
1018374	Olig1	Neto1	0.668836
1018375	Zhx2	Clu	0.668836
1018376	Cycs	Gm26714	0.668835
1018377	Dazap1	Zfp719	0.668834
1018378	Mycl	Osmr	0.668832
1018379	Fubp1	Cep76	0.668831
1018380	Klf6	Pea15a	0.668827
1018381	Zfp39	Tmem125	0.668827
1018382	Osr1	Tmem164	0.668827
1018383	Chd1	Otud7a	0.668826
1018384	Ran	Dpf1	0.668826
1018385	Rara	Edaradd	0.668824
1018386	Meox2	Soat1	0.668824
1018387	Aspscr1	Apbb1ip	0.668823
1018388	Patz1	Efcab14	0.668821
1018389	Akr1a1	Cct3	0.66882
1018390	Zfp236	Tkfc	0.668819
1018391	Tfam	Sorbs3	0.668818
1018392	Bptf	Prdm1	0.668818
1018393	Hif1a	Slc36a1	0.668818
1018394	Pou2f1	Lrp3	0.668817
1018395	Hdac2	Psenen	0.668815
1018396	Rpl35	Kctd4	0.668814
1018397	Ncor1	1110065P20Rik	0.668813
1018398	Tff3	Umad1	0.668813
1018399	Foxp1	Egfem1	0.668811
1018400	Ppard	Cltc	0.668809
1018401	Zfp706	Fbxo42	0.668809
1018402	Zfp260	Vti1a	0.668808
1018403	Rpl35	Sf3b3	0.668807
1018404	Rab7	Nyap1	0.668807
1018405	Prkaa2	Gnaz	0.668805
1018406	Anxa1	I830077J02Rik	0.668804
1018407	Sp5	Epb41l3	0.668803
1018408	Tbx18	Enpp2	0.668802
1018409	Prkaa1	Mme	0.668802
1018410	Dazap1	Sil1	0.668801
1018411	Smad7	Tspyl4	0.668798
1018412	Nr1h2	Stambpl1	0.668797
1018413	Fez1	Ms4a6d	0.668796
1018414	Tagln2	Gm26825	0.668795
1018415	Zfhx3	Il16	0.668794
1018416	Aspscr1	Gnptg	0.668794
1018417	Rab18	Macrod2	0.668793
1018418	Lhx9	Sec24d	0.668793
1018419	Mkx	Ntrk2	0.668792
1018420	Zfp454	Zdhhc19	0.668791
1018421	Stat6	Bnip3	0.66879
1018422	Zfp276	Nfic	0.66879
1018423	Gm6710	Ptchd1	0.668789
1018424	Fli1	Ppp1r9b	0.668788
1018425	Rab14	Iffo2	0.668788
1018426	Exosc3	Cox4i2	0.668787
1018427	Cd59b	Kcnk6	0.668786
1018428	Kdm4c	Nfe2l3	0.668783
1018429	Nfatc2	Fstl5	0.668783
1018430	Ezh2	Ankrd10	0.668781
1018431	Mga	Gm43565	0.668781
1018432	Mnt	Med12	0.66878
1018433	Hcfc2	Amelx	0.66878
1018434	Foxp1	Mea1	0.66878
1018435	Rbms1	Slc6a13	0.668779
1018436	Mycl	Pou3f3	0.668779
1018437	Smad1	Tfap2a	0.668779
1018438	Sox3	Ptprs	0.668778
1018439	Zkscan5	3110099E03Rik	0.668777
1018440	E2f4	Gnat2	0.668776
1018441	Luzp1	Pink1	0.668776
1018442	Rab2a	Nfxl1	0.668775
1018443	Zbtb3	Zxdb	0.668775
1018444	Tsc22d4	Slc36a4	0.668772
1018445	Trim24	Zan	0.668771
1018446	Rnaseh2c	Hif1an	0.668771
1018447	Ncald	Syn1	0.66877
1018448	Nr3c1	Bst1	0.66877
1018449	Zfp867	4833418N02Rik	0.66877
1018450	Xbp1	Far2	0.668769
1018451	Cycs	Rps25	0.668768
1018452	Bbx	Wisp3	0.668768
1018453	Map4k2	Nckap1	0.668768
1018454	Agap2	Grip1	0.668767
1018455	Zkscan6	Rab39	0.668767
1018456	Dnttip1	Stx18	0.668767
1018457	Trp53	Rrp1b	0.668766
1018458	Maz	Rnf220	0.668766
1018459	Dab2	Zfp820	0.668766
1018460	Bcl11b	Mpdu1	0.668766
1018461	Canx	4933408B17Rik	0.668765
1018462	Tcf3	Immt	0.668765
1018463	Zfp825	Smc2os	0.668765
1018464	Spag7	Ndufa4l2	0.668765
1018465	Tpi1	Elmod2	0.668764
1018466	Rbbp9	D830044I16Rik	0.668764
1018467	Nfic	Gm26594	0.668763
1018468	Srp9	Tspan14	0.668763
1018469	Thoc2	B230354K17Rik	0.66876
1018470	Psmd12	Tkt	0.668759
1018471	Heyl	Phlda3	0.668759
1018472	Lhx2	Car13	0.668758
1018473	Sall2	Slc19a2	0.668757
1018474	Rpl35	Szt2	0.668756
1018475	Cdk2ap1	Slc30a9	0.668755
1018476	Nhlh2	Fezf2	0.668755
1018477	Exosc3	Diaph1	0.668755
1018478	P4hb	Ttc19	0.668753
1018479	Msi1	Zfp428	0.668753
1018480	Snrpb2	Rpl17	0.668752
1018481	Stub1	Galk1	0.668752
1018482	Tbx1	Prkch	0.668751
1018483	Etfb	Dnajc13	0.668751
1018484	Rxra	Lss	0.66875
1018485	Esrra	Bet1l	0.66875
1018486	Smad6	Dedd2	0.668749
1018487	Zfp454	Tmem170b	0.668747
1018488	Nfic	Ubald2	0.668747
1018489	Nfil3	2810021J22Rik	0.668745
1018490	Junb	Serpina9	0.668743
1018491	Sox2	Macf1	0.668743
1018492	Foxj1	Lztfl1	0.668743
1018493	Zhx3	Hsd17b11	0.668742
1018494	Fubp1	Tdrkh	0.668742
1018495	Pole4	Gm15688	0.668741
1018496	Bhlhe22	C130071C03Rik	0.66874
1018497	Foxd1	Cebpb	0.66874
1018498	Gadd45a	Stxbp5l	0.66874
1018499	Gli3	Col11a1	0.668739
1018500	Sox17	Slc16a4	0.668739
1018501	Ncbp2	Ica1l	0.668738
1018502	Prkaa1	Fam46a	0.668736
1018503	Foxg1	Nefm	0.668736
1018504	Pbx2	Trmt1	0.668735
1018505	Ezh2	Zkscan4	0.668734
1018506	Zfp592	Cmtm8	0.668734
1018507	Pou2f1	Hist1h2ap	0.668731
1018508	Smc3	Npat	0.66873
1018509	Zfp950	F13a1	0.668728
1018510	Smarcb1	Asl	0.668726
1018511	Nfe2l2	Hfe	0.668725
1018512	Stau2	Clstn1	0.668724
1018513	Gli1	S100a1	0.668724
1018514	Fiz1	Gorab	0.668723
1018515	Onecut2	Zbtb49	0.668723
1018516	Meis2	D3Ertd254e	0.668722
1018517	Scrt1	Itgb1bp2	0.668721
1018518	Sf1	Larp7	0.668721
1018519	Zfp639	Gm42846	0.668721
1018520	Hsf2	Espn	0.668718
1018521	Map4k2	Xpr1	0.668716
1018522	Gm2000	Ccdc88a	0.668713
1018523	Ctbp1	Cldn5	0.668712
1018524	Cers2	Cops4	0.668712
1018525	Rab14	Gm16052	0.668712
1018526	Id4	Arhgap39	0.668711
1018527	Fezf2	Gm15564	0.66871
1018528	Nfic	Plce1	0.66871
1018529	Bach2	Chac2	0.668708
1018530	Prnp	Comt	0.668708
1018531	Yod1	Lmna	0.668708
1018532	Hivep3	Vps13a	0.668708
1018533	Zfp28	Hspb1	0.668706
1018534	Aven	Rhox5	0.668706
1018535	Zfp664	Prss36	0.668705
1018536	D3Ertd254e	Micalcl	0.668705
1018537	Ak6	Adgrb2	0.668704
1018538	Hnrnpll	Fam129a	0.668704
1018539	Luzp1	Rps13	0.668703
1018540	Smc3	Abtb1	0.668702
1018541	Rxrg	Enthd2	0.6687
1018542	Plagl1	Brcc3	0.668698
1018543	Hdac2	Abhd18	0.668698
1018544	Sf3b1	Cdc42	0.668697
1018545	Rpl6	Ccm2l	0.668695
1018546	Twist1	9030624G23Rik	0.668695
1018547	Xbp1	Bcl2	0.668694
1018548	Smap2	Med27	0.668694
1018549	Dab2	Tnk2	0.668692
1018550	Zfp532	Ifnar1	0.668691
1018551	Pou2f1	Paqr8	0.668686
1018552	Prdx5	Eml2	0.668686
1018553	Zfp637	Nkd1	0.668686
1018554	Dpf1	1700084C06Rik	0.668684
1018555	Hmgb1	Ccni	0.668683
1018556	Zmat2	Ppm1l	0.668683
1018557	Snrnp70	Isoc1	0.668682
1018558	Hlf	Pdgfrl	0.668682
1018559	Msi2	Ushbp1	0.668679
1018560	Emx2	Dlg1	0.668678
1018561	Fez1	Mt1	0.668678
1018562	Sod1	Tirap	0.668677
1018563	Foxs1	Itga7	0.668677
1018564	Myc	Rrm2b	0.668675
1018565	Tfap2e	Sulf1	0.668674
1018566	Elk3	Mvb12b	0.668672
1018567	Arntl	Pcolce2	0.668669
1018568	Ncor1	Kcnb1	0.668668
1018569	Tagln2	Smarcd3	0.668666
1018570	Neurod1	Aprt	0.668666
1018571	E2f8	Ctif	0.668666
1018572	Rpl6	Arhgef4	0.668664
1018573	Magoh	Art3	0.668662
1018574	Hmgb1	Deaf1	0.668662
1018575	Mrpl1	2900009J06Rik	0.668661
1018576	Jun	Lxn	0.66866
1018577	Tsn	Nid2	0.668659
1018578	Ivd	Prmt8	0.668659
1018579	Ezh2	B3galt5	0.668658
1018580	Dab2	Slc38a5	0.668658
1018581	Sox11	Map9	0.668656
1018582	Srp9	4930426D05Rik	0.668656
1018583	Npdc1	Cul2	0.668656
1018584	Ccnt2	Rprml	0.668655
1018585	Zbtb45	Alkbh4	0.668653
1018586	Mief1	D130020L05Rik	0.668651
1018587	Bptf	Gin1	0.668651
1018588	Neurod1	Cmbl	0.668651
1018589	Fez1	Rsph9	0.66865
1018590	Gm2000	Mrgpre	0.668648
1018591	Nr2f1	Gjb1	0.668648
1018592	Bach2	Atrx	0.668648
1018593	Zfp711	Zfp35	0.668647
1018594	Zfp287	1700104B16Rik	0.668646
1018595	Emx2	Stc2	0.668645
1018596	Cbx3	March8	0.668645
1018597	Prrx2	Creb3l2	0.668645
1018598	E2f7	Pou2f1	0.668645
1018599	Bptf	Mef2d	0.668644
1018600	Zfp707	Exoc2	0.668643
1018601	Magoh	Nfic	0.668641
1018602	Chd2	Crybb3	0.66864
1018603	Tcf4	Necab3	0.668639
1018604	Srebf2	Ifi30	0.668639
1018605	Ssrp1	Prx	0.668639
1018606	Mxd1	Fhdc1	0.668636
1018607	Apex1	Hip1r	0.668636
1018608	Msra	Zfp385b	0.668635
1018609	Pml	Fam222a	0.668635
1018610	Trim28	Tacc1	0.668635
1018611	Tead1	Mycl	0.668635
1018612	Tpi1	Noct	0.668635
1018613	Snai2	Rhod	0.668631
1018614	Rb1	Lrfn1	0.668631
1018615	Pole4	Panct2	0.66863
1018616	Otud4	Slc2a12	0.66863
1018617	Bach2	Foxn2	0.668629
1018618	Nmral1	Gm9776	0.668629
1018619	Uqcrb	Ap1s2	0.668628
1018620	Bcl11b	Wdr26	0.668627
1018621	Foxc1	Glud1	0.668626
1018622	Smarca1	Tmem167b	0.668623
1018623	Mxd4	Lamb1	0.668623
1018624	Bclaf1	Tnfrsf25	0.668622
1018625	Hmgb2	Comtd1	0.66862
1018626	Lin28b	Spint2	0.668619
1018627	Rb1	Fam149a	0.668619
1018628	Tceal6	4930426D05Rik	0.668618
1018629	Ing4	Fign	0.668618
1018630	Zfhx3	mt-Nd1	0.668613
1018631	Zbtb18	Spire2	0.668613
1018632	BC005561	Yeats2	0.668612
1018633	Cbx3	A430105I19Rik	0.668611
1018634	Id4	H2-Ab1	0.66861
1018635	Ubp1	Fam174b	0.66861
1018636	Luzp1	B230219D22Rik	0.668608
1018637	Cers5	Bahcc1	0.668607
1018638	Gtf2f1	Urb1	0.668606
1018639	Odc1	Klf1	0.668605
1018640	Dmrta2	Ccdc94	0.668603
1018641	Sox2	Mmd	0.668602
1018642	Hmgb1	Meis1	0.668601
1018643	Pou3f2	Nrg1	0.668598
1018644	Snrnp70	Eif2s3y	0.668598
1018645	Zfp410	1600002K03Rik	0.668595
1018646	R3hdm2	5330439K02Rik	0.668595
1018647	Zfp251	Lonp2	0.668594
1018648	Junb	Cdk11b	0.668594
1018649	Hnrnpa0	Uvssa	0.668591
1018650	Zfp770	Gm26782	0.668591
1018651	Zfp281	Ercc8	0.66859
1018652	Hdac2	Foxk1	0.668589
1018653	Cbx3	Wdpcp	0.668588
1018654	Mef2c	Nox4	0.668587
1018655	Junb	Tlcd2	0.668586
1018656	Ebf1	Sgip1	0.668585
1018657	Ywhaz	Gm13556	0.668585
1018658	Klf7	Gabra4	0.668584
1018659	Rpl35	Patl1	0.668582
1018660	Grhpr	Wif1	0.66858
1018661	Zmat2	Lcmt2	0.66858
1018662	Zfp316	Dusp26	0.668579
1018663	Zbtb14	Calb2	0.668577
1018664	Cnot6	Tmlhe	0.668577
1018665	Myc	Gm13180	0.668576
1018666	Pbx1	Hist2h2be	0.668575
1018667	Nfia	Adck5	0.668575
1018668	Cxx1a	Cd247	0.668575
1018669	Tceal5	Rnf112	0.668575
1018670	Klf2	Cx3cr1	0.668575
1018671	Prdm1	Pqlc1	0.668574
1018672	Zeb2	Zfos1	0.668574
1018673	Gpank1	Cables2	0.668573
1018674	Trim28	Ush1c	0.668572
1018675	Nfyc	Rnf123	0.668571
1018676	Bax	Cenpn	0.668571
1018677	E2f7	Slc24a5	0.66857
1018678	Sfpq	Gnpda1	0.66857
1018679	Pgam2	Snapc3	0.66857
1018680	Osr1	Actg1	0.668565
1018681	Nf1	Osbpl8	0.668564
1018682	Topors	Foxc2	0.668564
1018683	Zfp574	Gm3512	0.668563
1018684	Zfp668	Btc	0.668563
1018685	Tia1	Mettl23	0.66856
1018686	Zfp358	Cish	0.66856
1018687	Sox2	Sorcs3	0.66856
1018688	Aspscr1	Syngr3	0.668559
1018689	Zfp422	Prokr2	0.668559
1018690	Hmga2	2700033N17Rik	0.668558
1018691	Uqcrb	Smndc1	0.668557
1018692	Nono	Cenpq	0.668556
1018693	Nme1	Fgfr3	0.668554
1018694	Phtf1	Ankrd54	0.668554
1018695	Zfhx3	Tiam1	0.668554
1018696	Hes1	Olfm2	0.668553
1018697	Zfp784	Fos	0.668551
1018698	Smarcc1	Gtf3c1	0.668551
1018699	Nfe2l3	Tsc1	0.66855
1018700	Otx2	D630036H23Rik	0.66855
1018701	Pou6f2	RP23-361O12.3	0.668549
1018702	Suclg1	Slc50a1	0.668548
1018703	Ncor1	Armcx1	0.668548
1018704	Zbtb6	Ablim2	0.668548
1018705	Rbms1	Zfand6	0.668548
1018706	Rab2a	Crtac1	0.668547
1018707	Zfp131	Farp2	0.668547
1018708	Rab14	Mvd	0.668545
1018709	H2afy	Gm28050	0.668545
1018710	Mycn	1500015A07Rik	0.668545
1018711	Meox1	Ncmap	0.668543
1018712	Zscan22	1500015O10Rik	0.668542
1018713	Hnrnph3	Ercc6	0.668541
1018714	Foxp2	Cilp2	0.668541
1018715	Sox9	Lsamp	0.66854
1018716	Zfp300	Gm12802	0.668538
1018717	Epas1	Nisch	0.668537
1018718	Ssbp3	Emc6	0.668533
1018719	Rnaseh2c	Impdh2	0.668531
1018720	Ybx1	Gm13180	0.668529
1018721	Pold2	Dlx6	0.668527
1018722	Trim28	Manf	0.668527
1018723	Map4k2	Apobec1	0.668526
1018724	Neurog2	Arl6ip1	0.668526
1018725	Zeb2	Tax1bp1	0.668525
1018726	Hmga1-rs1	AW551984	0.668523
1018727	Jun	Ankzf1	0.668523
1018728	Tbx18	Notch3	0.668523
1018729	Gm2000	Ddhd1	0.668523
1018730	Aff4	Zfp607	0.668522
1018731	Fezf2	Rtn4	0.668522
1018732	Zfp212	Ifnar2	0.668521
1018733	Stat5a	Plag1	0.668521
1018734	Zfp706	Srf	0.66852
1018735	Yeats4	Ogfr	0.66852
1018736	Zfp771	A430106G13Rik	0.66852
1018737	Snrpb2	Tspan13	0.668519
1018738	Stub1	Sfrp1	0.668519
1018739	Dusp26	Cd47	0.668519
1018740	Xrcc1	BC002059	0.668518
1018741	Nfatc3	Creb3l4	0.668518
1018742	Zfp771	Syt12	0.668516
1018743	Zfp112	Sdhaf3	0.668515
1018744	Poli	Ankrd66	0.668512
1018745	Rab18	Ralgapa1	0.668512
1018746	Meis3	Btbd9	0.668512
1018747	Mitf	Ncf1	0.668509
1018748	Ewsr1	Nrp1	0.668508
1018749	Maf	Adap2os	0.668508
1018750	Plagl1	Gdf9	0.668508
1018751	Hnrnph3	Tox	0.668508
1018752	Tagln2	Armc5	0.668508
1018753	Nr2f2	Mgst2	0.668507
1018754	Deaf1	Scn3a	0.668506
1018755	Banp	March11	0.668505
1018756	Zfp507	Trim68	0.668504
1018757	Zfp131	Telo2	0.668503
1018758	Pds5a	Klf1	0.668503
1018759	Atf4	2410002F23Rik	0.668503
1018760	Borcs8	Ubxn6	0.6685
1018761	Abcf2	Dpyd	0.6685
1018762	Ctnnb1	Higd1a	0.6685
1018763	Tagln2	Npdc1	0.668498
1018764	Nr4a1	Necab1	0.668497
1018765	Zmat2	E030044B06Rik	0.668496
1018766	Supt20	Mroh3	0.668496
1018767	Rorc	Rhbg	0.668496
1018768	Trmo	Spata32	0.668494
1018769	Rpl35	Adcyap1	0.668493
1018770	Taf1	4930556M19Rik.1	0.668492
1018771	Dtl	B3gntl1	0.66849
1018772	Smarcb1	Pigx	0.668487
1018773	Id4	Depdc1a	0.668487
1018774	Ctnnb1	Adgrg2	0.668486
1018775	Gtf2a2	Lrrc74b	0.668486
1018776	Creb1	Galnt18	0.668486
1018777	Sf1	Wdr25	0.668484
1018778	Zfp326	Cacng8	0.668482
1018779	Zcchc17	Eral1	0.668482
1018780	Ctcf	Acaca	0.668482
1018781	Prrx2	Gpr63	0.668481
1018782	Zfp507	Gm13225	0.668481
1018783	Pds5a	Pld1	0.66848
1018784	Zfp91	Rwdd1	0.668475
1018785	Prdm1	Vav3	0.668474
1018786	Zfp626	Tusc5	0.668473
1018787	Zdhhc15	Fkbp11	0.668472
1018788	Srp9	Cald1	0.668471
1018789	Cycs	RP23-51L15.5	0.668468
1018790	Cycs	Gm20683	0.668468
1018791	Junb	Gjb6	0.668467
1018792	Dmrta2	Lhfp	0.668466
1018793	Canx	Uchl1	0.668465
1018794	Zfpm1	Slc4a1	0.668465
1018795	Arg1	Stx8	0.668465
1018796	Sin3a	Drd1	0.668464
1018797	Satb1	Madd	0.668464
1018798	Med30	Vmn2r87	0.668463
1018799	Pax6	Stk17b	0.668463
1018800	Nr2e1	Neto1	0.668463
1018801	Rfc2	Etv3	0.668463
1018802	Hnrnpa0	Hr	0.668462
1018803	Zfp444	Panct2	0.668461
1018804	Zfp941	1810012K16Rik	0.668459
1018805	Foxo1	Ldb2	0.668459
1018806	Rps10	Tbc1d15	0.668458
1018807	Foxg1	Slc4a7	0.668457
1018808	Bcl11a	Pigyl	0.668457
1018809	Cyb5r1	Usp12	0.668457
1018810	Tcf12	Pias4	0.668457
1018811	Meox1	Fam89a	0.668457
1018812	Foxp4	Them6	0.668455
1018813	Six2	Loxl1	0.668453
1018814	Sox9	Ulk4	0.668453
1018815	Ywhaz	Cmah	0.668452
1018816	Bax	Adam9	0.668451
1018817	H1fx	Derl2	0.668451
1018818	Pbx1	2610016A17Rik	0.66845
1018819	Sp5	Trpm3	0.668446
1018820	Eef1d	Atp5sl	0.668445
1018821	Dmrtb1	Pnlip	0.668444
1018822	Hnrnpa0	Ube2b	0.668443
1018823	Foxq1	Adat3	0.668442
1018824	Ewsr1	Faf2	0.668441
1018825	Cfl2	Syt3	0.668438
1018826	Irx3	Rassf2	0.668436
1018827	Stub1	Scn8a	0.668435
1018828	Sox11	Gm27040	0.668434
1018829	Neurod2	Zbtb43	0.668433
1018830	Myb	Rnpep	0.668432
1018831	Usf1	Ccdc51	0.668432
1018832	Rnaseh2c	Bod1l	0.66843
1018833	Zfp189	Derl3	0.668429
1018834	Maz	Gm5595	0.668429
1018835	Bach2	Fam195a	0.668428
1018836	Git2	Pnpla6	0.668427
1018837	Hmgb2	2610008E11Rik	0.668425
1018838	Dusp22	Hgsnat	0.668425
1018839	Bhlhe22	Atraid	0.668424
1018840	Ncor1	Kctd3	0.668423
1018841	Rora	Ampd3	0.668423
1018842	Dmrta1	Lrrc27	0.668423
1018843	Gtf3a	Pik3cg	0.668421
1018844	Zfp706	Prmt3	0.668418
1018845	Rbfox2	Hipk3	0.668416
1018846	Dlx5	Tcf12	0.668413
1018847	Cxx1a	Dapp1	0.668412
1018848	Nkx2-4	Hist1h4f	0.668411
1018849	Hmgb3	Atf2	0.668411
1018850	Fubp1	Pex7	0.668411
1018851	Esrra	1500015A07Rik	0.66841
1018852	Nfia	Slc46a3	0.66841
1018853	Ewsr1	Asf1b	0.66841
1018854	Ebf1	Prkaca	0.66841
1018855	Luzp2	Igfbp5	0.668408
1018856	Emx2	C130013H08Rik	0.668408
1018857	Rbbp5	Ddx11	0.668406
1018858	Zfp217	Spdya	0.668406
1018859	Ascc1	Shq1	0.668406
1018860	Gtf2a1	Nanos2	0.668405
1018861	Pole4	Cnksr2	0.668405
1018862	Elk4	Slc38a5	0.668404
1018863	Zic3	Tmf1	0.668403
1018864	Bax	Lias	0.668402
1018865	Klf13	Pcdhga10	0.668402
1018866	Zc3h11a	Cbwd1	0.668402
1018867	Gm10269	Senp3	0.668402
1018868	Elk3	9130227L01Rik	0.668397
1018869	Smad5	Pdlim5	0.668396
1018870	Creb1	2310022B05Rik	0.668396
1018871	Sox17	Hmgcs2	0.668394
1018872	Id1	Fxn	0.668394
1018873	Zfp35	Cda	0.668393
1018874	Rbbp9	1810007C17Rik	0.668393
1018875	Nfia	Rnf20	0.668392
1018876	Deaf1	Clvs2	0.668392
1018877	Tcf3	Cab39l	0.668392
1018878	Egr4	D830030K20Rik	0.668392
1018879	Etfb	Fam122a	0.668388
1018880	Hmgb2	Pvr	0.668386
1018881	Cebpz	Csrnp2	0.668385
1018882	Cdk2ap1	Pik3ip1	0.668384
1018883	Klf6	Gtse1	0.668384
1018884	Med30	Grm1	0.668384
1018885	Crtc2	Gmppb	0.668383
1018886	Lhx2	Samd8	0.668382
1018887	Ebf1	Tnfsf8	0.668382
1018888	Tet1	Ank1	0.668381
1018889	Hnrnph3	Pwwp2a	0.66838
1018890	Nr0b1	Srrm3	0.66838
1018891	Mxd1	Cygb	0.66838
1018892	Pax6	Hist2h2ac	0.668378
1018893	Sall1	Xkr6	0.668378
1018894	Satb1	Fut4	0.668377
1018895	Cxx1a	Hs3st4	0.668377
1018896	Jun	Mrps31	0.668373
1018897	Zfp580	Rap1gap	0.668373
1018898	Sf1	Fnbp1	0.668371
1018899	Arid3c	Cd59b	0.668368
1018900	Prdm6	Tmem169	0.668368
1018901	Thap11	Cox5b	0.668368
1018902	Thoc2	Tspan11	0.668367
1018903	Ybx1	Slc22a13	0.668366
1018904	Arnt	Klhl11	0.668365
1018905	Asap3	Gimap6	0.668365
1018906	Gtf2a2	Rdh11	0.668365
1018907	Trip10	Smg6	0.668363
1018908	Meis1	0610033M10Rik	0.668363
1018909	Nr4a1	Hhex	0.668363
1018910	Zfp641	Ppp6r2	0.66836
1018911	Gtf2i	Disc1	0.66836
1018912	Tcf3	Jsrp1	0.668359
1018913	Dtl	Ect2	0.668359
1018914	Mef2a	Myof	0.668358
1018915	Tob2	Ermap	0.668357
1018916	Ywhaz	Gm26789	0.668357
1018917	Nelfb	Tacr3	0.668356
1018918	Otx1	Lrrc4c	0.668352
1018919	Hes5	Ccdc112	0.668352
1018920	Zfp532	Fzd4	0.668349
1018921	Bax	Ccdc57	0.668349
1018922	Nfat5	Nr5a2	0.668349
1018923	Tia1	Mtmr12	0.668348
1018924	Klf7	Spag9	0.668346
1018925	Rab14	Wdr33	0.668346
1018926	Tceal5	Eif2b4	0.668345
1018927	Kdm5b	Sec61a2	0.668345
1018928	Bmyc	Aldoa	0.668344
1018929	Sox5	Cdpf1	0.668343
1018930	Elf1	Ly6g6c	0.66834
1018931	Ahrr	Gm17344	0.668338
1018932	Zfp637	Atrn	0.668338
1018933	Ctnnb1	Wbp4	0.668336
1018934	H2afy	Aldoc	0.668336
1018935	Rbm3	Arl4c	0.668334
1018936	Zfp422	Cd70	0.668329
1018937	Bclaf1	Fdxacb1	0.668329
1018938	Ncor1	Nit1	0.668329
1018939	Ahr	Nln	0.668329
1018940	Zfp867	Csrnp1	0.668328
1018941	Rorb	Gm14703	0.668327
1018942	Kat2a	Atad3a	0.668326
1018943	Ppard	Zmat1	0.668324
1018944	Ahctf1	Gm43597	0.668324
1018945	Nfix	Naa30	0.668323
1018946	Aff4	D930007J09Rik	0.668323
1018947	Msi2	Selenbp2	0.668323
1018948	Nfib	Ctsz	0.668321
1018949	Zkscan1	Zfp553	0.66832
1018950	Rpl35	Wdr19	0.668319
1018951	Nfib	Coq9	0.668319
1018952	Tcf3	Dok1	0.668318
1018953	Etfb	Shisa5	0.668318
1018954	Alx1	Retsat	0.668315
1018955	Odc1	Nudt3	0.668314
1018956	Rps10	Slc6a17	0.668312
1018957	Yeats4	Traf3ip1	0.668312
1018958	Sox5	Ccdc159	0.668312
1018959	Mterf1b	Ryr3	0.668311
1018960	Mecom	Snhg6	0.668311
1018961	Smad3	Dll4	0.66831
1018962	Yeats4	Kctd15	0.66831
1018963	Uqcrb	Fbxw4	0.668307
1018964	Mybl2	Rad51d	0.668307
1018965	Meis2	Golga2	0.668306
1018966	Sfpq	Hsbp1	0.668306
1018967	Rbm42	Vps53	0.668306
1018968	Rbm22	6330403A02Rik	0.668306
1018969	Gtf2a2	Ccdc88c	0.668306
1018970	Tcf4	Tmem141	0.668303
1018971	Ash2l	Cypt3	0.668303
1018972	Fubp1	Litaf	0.668302
1018973	Prdx5	1700037C18Rik	0.668301
1018974	Etfb	Gpr27	0.668301
1018975	Npdc1	Hip1	0.6683
1018976	Zfp606	Timp4	0.668299
1018977	Supt20	Pik3r3	0.668297
1018978	Lhx1	Ccdc17	0.668297
1018979	Ets2	Kdelr1	0.668295
1018980	Npas4	Six3	0.668295
1018981	Ctbp1	Ddx52	0.668293
1018982	Snd1	Tubb6	0.66829
1018983	Nfat5	Zyg11b	0.668289
1018984	Eomes	Ccno	0.668289
1018985	Kdm2a	4930439D14Rik	0.668288
1018986	Luzp1	Slc39a1	0.668287
1018987	Nme1	Ppm1f	0.668287
1018988	Hsf1	Rad51ap2	0.668286
1018989	Hlf	Gm27040	0.668285
1018990	Rbm42	Gm27032	0.668284
1018991	Gtf2b	Rspo3	0.668283
1018992	Hmgb1	Iffo2	0.668283
1018993	Gm14403	2010015M23Rik	0.668283
1018994	Zfp574	Gpatch3	0.668282
1018995	Jun	Lims1	0.668282
1018996	Zfp513	Fam198a	0.668279
1018997	Zkscan1	Zfp113	0.668277
1018998	Rpl35	Eprs	0.668274
1018999	Ewsr1	Nxf2	0.668273
1019000	Zfp329	Kif13b	0.66827
1019001	Phf21a	Slx4ip	0.668268
1019002	Arid3b	Pla2g4a	0.668268
1019003	Yeats4	Nxf1	0.668268
1019004	Pou3f2	Khdrbs2	0.668263
1019005	Nap1l1	Tmem63c	0.668261
1019006	Pura	Dnajc18	0.668261
1019007	Zbtb20	Mettl9	0.66826
1019008	Nuak1	B3galt6	0.66826
1019009	Ctbp1	AA387200	0.668259
1019010	Bbx	Tmem163	0.668257
1019011	Zkscan16	Gpatch11	0.668255
1019012	Rbm3	Zfp532	0.668255
1019013	Lhx9	Ddx21	0.668254
1019014	Gmeb2	Ift140	0.668253
1019015	Bax	Phf3	0.668253
1019016	Xbp1	Bloc1s2	0.668253
1019017	U2af1	Sh3tc2	0.668251
1019018	Stat3	Gak	0.668251
1019019	Rps4x	Themis2	0.668249
1019020	Prkaa2	Hook2	0.668249
1019021	Zfp689	Kcne1	0.668249
1019022	Atf6	Plau	0.668249
1019023	Rbpj	Il1r2	0.668247
1019024	Tcf3	Mettl25	0.668247
1019025	Stat3	F2rl1	0.668245
1019026	Isl1	Piga	0.668244
1019027	Gtf2a2	Bcas2	0.668243
1019028	Hbp1	Smim18	0.668243
1019029	Elk4	Gm17259	0.668241
1019030	Hp1bp3	Cdh2	0.66824
1019031	Rab2a	A630072M18Rik	0.66824
1019032	Zfp560	Slc26a2	0.66824
1019033	Gm2000	Psrc1	0.66824
1019034	Hif1a	Hmgcr	0.66824
1019035	Mef2a	Magt1	0.668239
1019036	Hmgb2	Abce1	0.668239
1019037	Ywhae	Trim12a	0.668238
1019038	Spag7	Ptpn21	0.668237
1019039	Nfia	Pknox1	0.668237
1019040	Nr2f1	Ppox	0.668234
1019041	Apex1	Wdr5	0.668234
1019042	Gtf3c2	Fbxo18	0.668233
1019043	Ube2k	Ctsz	0.668232
1019044	Celf5	Pcbp3	0.668231
1019045	Smarca1	Gulp1	0.66823
1019046	Ezh2	Cbfa2t3	0.66823
1019047	Aff4	Zbtb6	0.66823
1019048	Lsm6	1700009C05Rik	0.668228
1019049	Cic	Ppt2	0.668228
1019050	Cebpa	Trpc1	0.668227
1019051	Duxbl1	Ppargc1a	0.668225
1019052	Neurod1	Trappc6a	0.668224
1019053	Klf7	Kansl1	0.668224
1019054	Meis2	Zfp711	0.668223
1019055	Atf4	Pla2g6	0.668219
1019056	Zfp326	Arhgef25	0.668218
1019057	Zfp260	Gm4944	0.668218
1019058	Cers2	1110038F14Rik	0.668212
1019059	Onecut2	Cdkn1b	0.668211
1019060	Ywhaz	Safb2	0.66821
1019061	Tcf7l2	Myl4	0.66821
1019062	Jun	Wdr59	0.668209
1019063	Pkm	Ankrd35	0.668206
1019064	Socs4	Gm15726	0.668206
1019065	Phlda2	Slc4a11	0.668205
1019066	Sox5	Lix1l	0.668205
1019067	Rbm17	Runx1	0.668204
1019068	Bcl6	Mpped1	0.6682
1019069	Smarcc2	Rnf208	0.6682
1019070	Rab14	Bhlhe41	0.668199
1019071	Zfpm1	DHRSX	0.668199
1019072	Sox17	Ptpn7	0.668199
1019073	Mios	5330417C22Rik	0.668197
1019074	Foxo1	Kcne1l	0.668194
1019075	Meis3	Rasal3	0.668194
1019076	Ezh2	Hist1h2bj	0.668193
1019077	Cnot6	Slc39a8	0.668191
1019078	Wdr83	Gimap5	0.668186
1019079	Hivep3	Tifa	0.668185
1019080	Thap11	Amt	0.668185
1019081	Tead1	Exo5	0.668184
1019082	Akr1a1	Zfp958	0.668184
1019083	U2af1	Gm10399	0.668182
1019084	Nr2f2	Arhgef10l	0.668182
1019085	Tsn	Serhl	0.668182
1019086	Zfp558	Gm26617	0.668181
1019087	Bdp1	AU041133	0.668181
1019088	Nr2f2	Ndfip2	0.668181
1019089	Hdac2	Hic2	0.668177
1019090	Aff4	Tk2	0.668176
1019091	Hnrnph3	RP23-106P7.5	0.668171
1019092	Kdm5b	Brd8	0.66817
1019093	Klf16	Tbc1d15	0.668169
1019094	Bcl11b	Arhgap39	0.668165
1019095	Foxp4	Slc35e4	0.668162
1019096	Nr2f6	Tma7	0.668162
1019097	Ctbp2	Cep83os	0.668162
1019098	Bcl6b	A830010M20Rik	0.66816
1019099	H2afy	Podxl2	0.668159
1019100	Rfxank	Cd200r1	0.668158
1019101	Satb1	Gm17275	0.668154
1019102	Apex1	Myo10	0.668153
1019103	Lhx9	Nono	0.668153
1019104	Nap1l1	Usb1	0.668153
1019105	Eef1d	Stard3	0.668152
1019106	Grhpr	2510046G10Rik	0.66815
1019107	Foxk1	Fam20b	0.668148
1019108	Epas1	Ghdc	0.668148
1019109	Ybx1	Ndufa4l2	0.668146
1019110	Lin28b	Aplp2	0.668146
1019111	Fez1	Tmed3	0.668145
1019112	Ywhaz	Rftn1	0.668144
1019113	Foxm1	Hey2	0.668143
1019114	Ilf2	Camta1	0.668143
1019115	Setbp1	Rapgef6	0.668142
1019116	Cdk2ap1	Zfp335os	0.66814
1019117	Sox18	Csn1s2b	0.668138
1019118	Mybl2	Rmst	0.668138
1019119	Zeb1	Setx	0.668137
1019120	Hmgn3	Syap1	0.668136
1019121	Zfp367	Def8	0.668136
1019122	E2f1	Ifi35	0.668134
1019123	Ctbp2	Spg7	0.668134
1019124	Mafb	Foxc1	0.668134
1019125	Elk3	Nck2	0.668131
1019126	Smarcc1	Hmga2	0.668128
1019127	Tal1	Gls	0.668127
1019128	Tpi1	Dmap1	0.668124
1019129	Zkscan7	Oscar	0.668123
1019130	Rps10	Psd	0.668121
1019131	Nfia	Cast	0.66812
1019132	Yy1	Ccdc136	0.668118
1019133	Nr2f6	Gngt2	0.668118
1019134	Trps1	Utp20	0.668118
1019135	Dpf1	Gm12258	0.668117
1019136	Hivep2	Zfp652os	0.668116
1019137	Etfb	Gm29340	0.668115
1019138	Id1	Tspan13	0.668114
1019139	Myef2	Zfp266	0.668114
1019140	Pou3f4	Dach2	0.66811
1019141	Vps72	Tnfrsf1a	0.66811
1019142	Stub1	Slc1a4	0.668109
1019143	Lhx2	Clcc1	0.668107
1019144	Rab14	Htatip2	0.668107
1019145	Elk1	Omg	0.668104
1019146	Trove2	Ly6g6d	0.668102
1019147	Foxg1	Gm29019	0.668102
1019148	Gar1	Rpusd4	0.6681
1019149	Ncor1	Gm26767	0.668099
1019150	Gm10130	4921504A21Rik	0.668097
1019151	Atf4	Cbx4	0.668095
1019152	Bad	Tcn2	0.668095
1019153	Msi1	Prpf39	0.668092
1019154	Zbtb7a	Kcne4	0.668091
1019155	Hdac2	Sgtb	0.668091
1019156	Ruvbl1	Rbm12b2	0.668089
1019157	Bcl11a	Capzb	0.668086
1019158	Rufy3	Lrfn3	0.668084
1019159	Atf4	Ip6k1	0.668083
1019160	Zfp637	2210408I21Rik	0.668082
1019161	Carf	Ftx	0.66808
1019162	Hbp1	Dkk1	0.66808
1019163	Zfp114	Ftx	0.668079
1019164	Pax6	Hfm1	0.668079
1019165	Canx	Adat2	0.668077
1019166	Hes6	C4b	0.668076
1019167	Smarcc1	E330009J07Rik	0.668076
1019168	Zfp579	B3gnt4	0.668076
1019169	Zfp706	Xist	0.668075
1019170	Hmgn3	Cpxm1	0.668075
1019171	Fosb	Tnfaip2	0.668074
1019172	Mybl1	Zc3h12a	0.668074
1019173	Zfp275	Rad18	0.668073
1019174	Jund	Serinc2	0.668073
1019175	Pax3	Aebp1	0.668071
1019176	Sod1	Itgav	0.66807
1019177	Hif1a	March1	0.668068
1019178	Zfp422	Gm16740	0.668068
1019179	Zfp386	Sox8	0.668066
1019180	Rfc2	Egfr	0.668064
1019181	Rfxap	Zfp964	0.668063
1019182	Nap1l1	Apobec1	0.668063
1019183	Cat	Kcna4	0.668062
1019184	Thoc2	Pip5k1c	0.668061
1019185	Lhx9	C230035I16Rik	0.66806
1019186	Eomes	Rpl37	0.668059
1019187	Gmeb2	Aaed1	0.668055
1019188	Tcf12	Ddah2	0.668053
1019189	Vps72	Dnajb6	0.668053
1019190	Nxph3	Ctxn1	0.668053
1019191	Zfp35	Pcdhb5	0.668053
1019192	Cfl2	Cend1	0.668052
1019193	Ctbp1	Gm26520	0.668052
1019194	Rnf138	Stk32c	0.668052
1019195	Srebf1	1700094J05Rik	0.668049
1019196	Cbfa2t2	Gm11168	0.668049
1019197	Jun	Eaf2	0.668047
1019198	Ilf2	Pfas	0.668045
1019199	Zmat2	C230014O12Rik	0.668043
1019200	Stub1	Erlin1	0.668042
1019201	Trmt1	Fgf23	0.668039
1019202	Spi1	Ubb	0.668039
1019203	Fgf15	Sesn2	0.668039
1019204	Hmgb1	Gm15013	0.668037
1019205	Zfhx2	Clip1	0.668035
1019206	Runx1	Gamt	0.668035
1019207	Cers6	Kdm5d	0.668031
1019208	Cdk2ap1	Lrig3	0.66803
1019209	Ywhaz	Herc4	0.668029
1019210	Smad1	Aatf	0.668028
1019211	Xbp1	Tm2d3	0.668026
1019212	Msc	Faxc	0.668025
1019213	Msi1	Trdn	0.668023
1019214	Nfix	Tfpt	0.668023
1019215	Zmat2	Actr1a	0.668021
1019216	Nfe2	Itga6	0.668021
1019217	Zeb2	Samd1	0.66802
1019218	Hmg20b	Prkg1	0.66802
1019219	Sox12	Spg11	0.668019
1019220	Rpl35	Slc22a17	0.668017
1019221	Ctnnb1	Tshz3	0.668017
1019222	Twist1	Ccr7	0.668016
1019223	Nfat5	Msl2	0.668015
1019224	Ebf1	Erlin2	0.668015
1019225	Cfl2	Lrfn2	0.668015
1019226	Zfp207	Usp36	0.668012
1019227	Kdm4d	Gpr88	0.668011
1019228	Ezh2	Rnf165	0.668011
1019229	Gm2000	Psmb9	0.668011
1019230	Gm38394	Gm9801	0.668009
1019231	Meis3	Aagab	0.668008
1019232	Pknox1	Angptl1	0.668006
1019233	Dazap1	Kpna2	0.668003
1019234	Prdx5	Tyrp1	0.668003
1019235	Bcl11a	Plod3	0.668003
1019236	Irf8	Gm20537	0.668
1019237	Lmo2	Nudt16	0.667998
1019238	Cebpb	mt-Co2	0.667998
1019239	P4hb	Slc14a1	0.667997
1019240	Nmral1	1810013D15Rik	0.667996
1019241	Hnrnpa0	Zfp207	0.667991
1019242	Nr2f2	Gm13830	0.667991
1019243	Tfe3	Grcc10	0.667991
1019244	Zfp521	Dnah1	0.667989
1019245	Gm10053	9130227L01Rik	0.667988
1019246	Parp1	Pkn1	0.667985
1019247	Zfp800	Acot8	0.667985
1019248	Prdm5	Mylk	0.667983
1019249	Zik1	Inip	0.667983
1019250	Zfp2	Gm15929	0.66798
1019251	Zscan12	Itsn2	0.667978
1019252	Csnk2b	Stau1	0.667978
1019253	Suclg1	Arhgap27os2	0.667978
1019254	Arnt2	Ccser2	0.667978
1019255	Nr4a2	Tsix	0.667977
1019256	Meis2	Gm16549	0.667975
1019257	Zbtb7a	Ccdc28b	0.667974
1019258	Rps4x	Chst1	0.667973
1019259	Fez1	Srgap2	0.66797
1019260	Hcfc1	Cib1	0.667967
1019261	Creb3l1	Sh3tc1	0.667965
1019262	Sfpq	Mgam	0.667962
1019263	Zfp664	Bmp3	0.667961
1019264	Rcor1	Rnf6	0.66796
1019265	Rb1	Tesk2	0.667958
1019266	Arid5b	Sned1	0.667957
1019267	Hdac3	0610040J01Rik	0.667957
1019268	Cyb5r1	Trappc2l	0.667956
1019269	Lhx9	Bcas1	0.667955
1019270	Ssbp3	Chp1	0.667955
1019271	Mzf1	Creb3l4	0.667955
1019272	Lmo2	Rbp1	0.667952
1019273	Bnc2	Serping1	0.667951
1019274	Fiz1	Btbd18	0.667949
1019275	Cdc5l	Uxs1	0.667948
1019276	Irf8	Twf2	0.667948
1019277	Uqcrb	Tmem40	0.667946
1019278	Fubp1	Ppp1r12b	0.667945
1019279	Msra	Cirbp	0.667944
1019280	Tcf12	Rasal3	0.667943
1019281	Sp3	Fgf23	0.667943
1019282	Rab14	2700033N17Rik	0.667942
1019283	Ubxn1	Phf7	0.667942
1019284	Klf13	Usp4	0.667941
1019285	Zfp148	Gbe1	0.667941
1019286	Nelfb	Pls1	0.667939
1019287	Tbpl1	Mtf1	0.667938
1019288	Zfp579	Cachd1	0.667938
1019289	Barhl2	Trhde	0.667938
1019290	Deaf1	Fam214a	0.667935
1019291	Zfp637	Lrrc56	0.667935
1019292	E2f6	Rbp1	0.667933
1019293	Eef1d	Trim62	0.667933
1019294	Smarca5	Ccdc191	0.667931
1019295	Cenpb	Hadh	0.667931
1019296	Etv4	Atp5k	0.667929
1019297	Tead2	RP23-207N5.5	0.667929
1019298	Neurog2	Fam193b	0.667928
1019299	Lhx2	Dtx3	0.667928
1019300	Sf3b1	S100b	0.667926
1019301	Phtf1	Rad9b	0.667924
1019302	Nfatc2	Gm15413	0.667924
1019303	Zfp369	A230077H06Rik	0.667921
1019304	Paxip1	Tbc1d1	0.66792
1019305	Dmrt3	Gm15389	0.66792
1019306	Srebf2	Tmem214	0.66792
1019307	Pbx4	Entpd6	0.667918
1019308	Hes5	Gm43400	0.667918
1019309	Zfp639	Slc25a25	0.667917
1019310	Rara	Meig1	0.667917
1019311	Plagl1	Stat2	0.667916
1019312	Kdm5b	Cd81	0.667915
1019313	Gtf2a2	Rgmb	0.667913
1019314	Msx2	Gja1	0.667913
1019315	Zfp821	Gm15582	0.667912
1019316	Rfc2	Gpatch2l	0.667912
1019317	Mdm2	Pdlim2	0.667912
1019318	Rbms1	Klhl21	0.667912
1019319	Thrb	Lamc3	0.66791
1019320	Bax	Mrpl54	0.667909
1019321	Nfia	Chchd2	0.667909
1019322	Scrt2	Dip2c	0.667907
1019323	Sft2d1	Pim3	0.667907
1019324	Heyl	Card10	0.667906
1019325	Tia1	Rnf115	0.667906
1019326	Hey1	Golga2	0.667905
1019327	Srbd1	Fkbp11	0.667904
1019328	Hdac3	Zfat	0.667903
1019329	6720489N17Rik	Pnkp	0.667903
1019330	Relb	Ppm1j	0.667902
1019331	H1fx	Gm26604	0.667899
1019332	Rab7	Hip1r	0.667898
1019333	Tgif2	Slc10a7	0.667897
1019334	Nono	Plxdc2	0.667897
1019335	Esrra	Mkln1os	0.667896
1019336	Zfp24	Lmx1a	0.667893
1019337	Zfp575	Gm5468	0.667893
1019338	Phtf1	Dapp1	0.667892
1019339	Sox4	Psmb10	0.667891
1019340	Zcchc14	Gm3488	0.667889
1019341	Yy1	Chek2	0.667889
1019342	Sfpq	4921524J17Rik	0.667889
1019343	Ivd	P3h2	0.667887
1019344	Ubxn1	Zmynd11	0.667886
1019345	Gm20939	Gm29398	0.667886
1019346	Klf9	Faim2	0.667886
1019347	Meis2	Btaf1	0.667884
1019348	Nr6a1	Ints12	0.667883
1019349	Arnt	Tmem43	0.667882
1019350	Mxd3	Fbxo48	0.667882
1019351	U2af1	C1ql1	0.667882
1019352	H2afz	Crip2	0.66788
1019353	Mrpl2	A530095I07Rik	0.667879
1019354	Smarcc1	Apbb2	0.667879
1019355	Creb5	Cln6	0.667879
1019356	Dtl	Hist1h4i	0.667878
1019357	Tfdp1	Lad1	0.667878
1019358	Vps4b	Car5a	0.667877
1019359	Hif1a	Gm26723	0.667876
1019360	Xrcc1	Col9a2	0.667876
1019361	Zfp560	Bcl6b	0.667876
1019362	Jund	Knop1	0.667874
1019363	Spi1	Colgalt1	0.667874
1019364	Hnrnpa0	Ank3	0.667874
1019365	Zfp386	Klrb1f	0.667874
1019366	Rbfox2	Ankrd46	0.667872
1019367	Gli3	Papd7	0.667872
1019368	Erg	Ier2	0.667872
1019369	Etfb	B230208H11Rik	0.667872
1019370	Zscan2	Lmo3	0.667871
1019371	Mef2a	Capza1	0.66787
1019372	Neurod2	Thyn1	0.667866
1019373	Tal1	Ica1	0.667866
1019374	Peg3	Sik2	0.667866
1019375	Smap2	Tmem158	0.667864
1019376	Thap1	2810021J22Rik	0.667864
1019377	Usf2	Gm5475	0.667864
1019378	Smad5	Rps15a	0.667864
1019379	Hmgb3	Zfp944	0.667863
1019380	Fubp1	Klhdc3	0.667859
1019381	Rnaseh2c	Ermap	0.667858
1019382	Tfam	Uck2	0.667855
1019383	Tagln2	Dnhd1	0.667855
1019384	Ewsr1	Htatsf1	0.667854
1019385	Zfp592	Synm	0.667854
1019386	Bhlhe41	Sdccag8	0.667854
1019387	Hivep2	Auh	0.667853
1019388	Banp	Reep1	0.667851
1019389	Dnttip1	Gm3636	0.667851
1019390	Trps1	Fopnl	0.667851
1019391	Lhx6	Grid2	0.66785
1019392	Myef2	Slc35a5	0.667849
1019393	Nf1	Agpat3	0.667849
1019394	Zbtb41	Myrf	0.667849
1019395	Pole4	1700034P13Rik	0.667848
1019396	Ak6	Gen1	0.667846
1019397	Foxq1	Tspan5	0.667846
1019398	Hnrnpa0	Gstm5	0.667845
1019399	Ybx1	Scamp2	0.667845
1019400	Ctbp1	Rnaseh2c	0.667843
1019401	Supt20	Coro2a	0.667842
1019402	Zfp322a	Polrmt	0.66784
1019403	Nr2f2	Ywhah	0.66784
1019404	Trim24	Nktr	0.667838
1019405	Luzp2	1500009C09Rik	0.667838
1019406	Dab2	Ugt1a7c	0.667838
1019407	Zmat2	Podxl	0.667837
1019408	Mylk	A3galt2	0.667836
1019409	Zfp275	Itgb8	0.667836
1019410	Zfp553	Ccdc190	0.667835
1019411	Odc1	Vcan	0.667834
1019412	Dnttip1	Gfra2	0.667834
1019413	Trim28	Nnat	0.667833
1019414	Tcf12	Inpp5d	0.667832
1019415	Zmat2	Nr2c2ap	0.667832
1019416	Zfp326	Adarb2	0.667832
1019417	Bcl11a	Gm16105	0.667831
1019418	Emx1	Slf1	0.667831
1019419	Celf4	Rbm5	0.667831
1019420	Tagln2	Ranbp1	0.66783
1019421	Eomes	Clp1	0.667829
1019422	Cfl2	Hypk	0.667828
1019423	Nfib	Alas2	0.667827
1019424	Psmd12	Sfmbt1	0.667826
1019425	Dhx36	Pabpc4l	0.667826
1019426	Hic2	6030445D17Rik	0.667826
1019427	Zfp384	Rassf9	0.667826
1019428	Hp1bp3	Yod1	0.667825
1019429	Ubtf	Klhl23	0.667824
1019430	Zfp513	4931428F04Rik	0.667823
1019431	Smad1	Gm15440	0.667823
1019432	Nr2f1	Slitrk5	0.667822
1019433	Fezf2	Osbpl1a	0.667821
1019434	Anxa1	As3mt	0.667821
1019435	Parp1	Slc16a12	0.667821
1019436	Nfkb1	Tnni2	0.667819
1019437	Gm2000	Adgrg2	0.667819
1019438	Adnp2	Gm13425	0.667819
1019439	Dr1	Commd5	0.667818
1019440	Alx3	Sgce	0.667817
1019441	Cers2	Ogfod1	0.667817
1019442	Neurog1	Cacnb2	0.667817
1019443	Bbx	Atf7	0.667813
1019444	Npdc1	Fam174b	0.667812
1019445	Zfp382	Hyou1	0.667811
1019446	Ncor2	Grm4	0.667811
1019447	Zbtb18	Nf2	0.66781
1019448	Nap1l1	Gm21887	0.66781
1019449	D3Ertd254e	Gm26904	0.667809
1019450	Hif1a	Pde8b	0.667809
1019451	Bmyc	Zfp646	0.667809
1019452	Sf3b1	Slc22a13	0.667809
1019453	Msra	Tgm3	0.667808
1019454	Rpp25	Neto2	0.667808
1019455	Zfp91	Dnttip1	0.667807
1019456	Zbtb38	Fig4	0.667807
1019457	Spag7	Pcyox1l	0.667806
1019458	Nuak1	Kctd13	0.667805
1019459	Tceal5	Mkln1os	0.667804
1019460	Msi1	Pex13	0.667804
1019461	Rbfox2	Qrfpr	0.667803
1019462	Nfix	Rgs2	0.667802
1019463	Gm14305	Rffl	0.667801
1019464	Cd59a	Crisp2	0.667801
1019465	Stub1	Sfswap	0.667801
1019466	Sall4	Porcn	0.667797
1019467	Hmgb3	Banp	0.667797
1019468	Egr1	Brinp1	0.667797
1019469	Lbx2	Hist1h2bc	0.667796
1019470	Adnp2	Nyap2	0.667795
1019471	Zeb2	Gm9885	0.667794
1019472	D3Ertd254e	Dclre1c	0.667792
1019473	Spag7	Cks2	0.667791
1019474	Jund	Chd1	0.66779
1019475	Hmgn3	Lrig2	0.667789
1019476	Kat2a	Ppcs	0.667789
1019477	Zfp646	Dgkq	0.667788
1019478	Zfp558	Peli3	0.667788
1019479	Zfp612	Entpd2	0.667788
1019480	Dnttip1	Carkd	0.667786
1019481	Dlx1	Wdr91	0.667784
1019482	Sp5	Mrgprf	0.667784
1019483	Setbp1	Ntrk2	0.667783
1019484	Ahr	Trim5	0.667782
1019485	Sox3	Rps24	0.667782
1019486	Sox4	Skiv2l2	0.667781
1019487	Msx1	Ctr9	0.667779
1019488	H2afz	Fbxo45	0.667777
1019489	Neurod2	Dusp11	0.667777
1019490	Zfpm1	Tbxas1	0.667776
1019491	Sod1	Atp9b	0.667773
1019492	Nelfe	Rsph6a	0.667771
1019493	Nr2e1	Mtap7d3	0.667771
1019494	Zhx2	Pmepa1	0.667768
1019495	Ddx4	Cyr61	0.667768
1019496	Foxp1	Dctn6	0.667768
1019497	Foxq1	Gm15743	0.667767
1019498	Smc3	Abhd11os	0.667767
1019499	Hdac2	Ltb	0.667765
1019500	Acaa1b	1500035N22Rik	0.667765
1019501	Mef2c	Ssu2	0.667764
1019502	Dgcr8	Fn3krp	0.667764
1019503	Setbp1	Adamts7	0.667763
1019504	Zfp113	Wwox	0.667761
1019505	Zic5	Ccdc13	0.667761
1019506	Mxd4	Cdh15	0.667761
1019507	Aff4	Bloc1s6	0.66776
1019508	Zfp1	Mafk	0.667759
1019509	Sp100	Lrr1	0.667758
1019510	Usp39	Fam162b	0.667757
1019511	Zfp536	Col4a4	0.667757
1019512	Zscan29	Slfn9	0.667754
1019513	Nap1l1	2010109A12Rik	0.667753
1019514	Hnrnpc	Gm26599	0.667752
1019515	Mbd1	Slit2	0.667751
1019516	Foxm1	Pxmp4	0.66775
1019517	Srp9	Fam46c	0.667748
1019518	Bhlhe22	Gm42846	0.667747
1019519	Zbtb49	Rgs16	0.667747
1019520	Hbp1	Ercc2	0.667747
1019521	Irx5	Tmem265	0.667747
1019522	Bhlhe22	Dpp10	0.667745
1019523	Tpi1	Qrfpr	0.667745
1019524	Nfatc1	Mul1	0.667745
1019525	Tceal6	Neto1	0.667744
1019526	Lef1	Ndrg2	0.667744
1019527	Eomes	Il1rapl1	0.667743
1019528	Arid3c	Zfp788	0.667741
1019529	Klf1	Fn3krp	0.66774
1019530	Tcf7l2	Fam13c	0.66774
1019531	Bptf	Bod1	0.667739
1019532	Akr1a1	Atxn3	0.667739
1019533	Klf10	Trim16	0.667739
1019534	Pknox1	Slitrk1	0.667737
1019535	Klf2	Slc10a7	0.667735
1019536	Tsnax	4921534H16Rik	0.667735
1019537	Yeats4	Sipa1l1	0.667735
1019538	Xbp1	Rps6ka4	0.667734
1019539	Kdm5b	Fam134a	0.667734
1019540	Pgr	Sidt1	0.667733
1019541	Dus3l	Rragb	0.667733
1019542	Zscan12	Gatsl2	0.667733
1019543	Zfp420	Efcab10	0.667732
1019544	Arfgap1	Gm43000	0.66773
1019545	Hirip3	Mum1	0.667729
1019546	Nap1l1	Faxc	0.667728
1019547	Ikzf1	Tmtc1	0.667727
1019548	Parp1	Coa4	0.667726
1019549	Ebf1	Zfp87	0.667726
1019550	Ybx1	Cped1	0.667725
1019551	H2afy	Tmem255b	0.667724
1019552	Smad6	Pde6h	0.667723
1019553	Zmat2	Ednra	0.667721
1019554	Msrb3	Gm28822	0.66772
1019555	Gli3	Rps18-ps3	0.667718
1019556	Irx3	Mfap2	0.667716
1019557	Zfp91	Osbpl9	0.667714
1019558	Ctnnb1	Stk11	0.667714
1019559	Smap2	Pag1	0.667713
1019560	H1fx	Vstm2a	0.667712
1019561	Irf2	S100a4	0.66771
1019562	Hmgb3	Ept1	0.66771
1019563	Hif1a	Ncam2	0.667709
1019564	Hnrnph3	Gabrb1	0.667708
1019565	Hdac2	Pilra	0.667707
1019566	Cstf2	Adam19	0.667705
1019567	Prdx5	Cdkl5	0.667704
1019568	Hmgb1	Cdk8	0.667704
1019569	Dmrta2	Lynx1	0.667704
1019570	Ssbp3	Sec14l4	0.667703
1019571	Npas4	Ears2	0.667703
1019572	Foxg1	Kdm3a	0.667703
1019573	Nuak1	Kirrel3	0.667702
1019574	Gm2000	Knstrn	0.667701
1019575	Hnrnph3	Rptor	0.667701
1019576	Zhx3	Camsap1	0.6677
1019577	Cbx3	Copz2	0.667699
1019578	Cbfa2t2	Terf2	0.667695
1019579	Mylk	Foxd1	0.667695
1019580	Sox21	RP23-4H17.3	0.667694
1019581	Kdm2a	Tmem132b	0.667694
1019582	Patz1	Nup54	0.667693
1019583	Xrcc1	Alkbh1	0.667691
1019584	Cux1	Zmat3	0.667691
1019585	Bclaf1	Pik3r4	0.667691
1019586	Bad	Cntnap5c	0.66769
1019587	Prnp	Cd40	0.66769
1019588	Ctnnb1	Dusp1	0.667689
1019589	Zfp251	Lrrtm4	0.667688
1019590	Hdac2	3110001I22Rik	0.667688
1019591	Zmat2	Ykt6	0.667686
1019592	Nap1l1	Atg14	0.667686
1019593	Rfx2	Mid2	0.667683
1019594	Jund	Tnnc2	0.667682
1019595	Bcl11a	Rptor	0.667681
1019596	U2af1	Trim80	0.66768
1019597	Mxi1	St6gal2	0.667676
1019598	Cptp	Id3	0.667675
1019599	Timeless	2210016F16Rik	0.667675
1019600	Prox1	2010315B03Rik	0.667674
1019601	E2f3	Bcorl1	0.667674
1019602	Zic5	Fat1	0.667674
1019603	Gm14305	Gm26592	0.667674
1019604	Smarcb1	Ccdc59	0.667673
1019605	Srp9	Faf2	0.667672
1019606	Smarcc2	Ubxn2b	0.667672
1019607	Ctbp1	Pex3	0.667672
1019608	Hmgb1	Dynlt1c	0.667672
1019609	Zfp574	Abhd4	0.667671
1019610	U2af1	Bmi1	0.66767
1019611	Xpa	Vegfc	0.66767
1019612	Gm14418	Stk11ip	0.66767
1019613	Gm10053	0610040B10Rik	0.667669
1019614	Rab18	Pard6a	0.667669
1019615	Trp53	Zfp787	0.667668
1019616	Xbp1	Pcdh18	0.667667
1019617	Bach1	Gm13524	0.667666
1019618	Snrpb2	Hba-x	0.667665
1019619	Nono	Mctp1	0.667665
1019620	Akr1a1	Glyr1	0.667665
1019621	Diablo	Trappc6b	0.667663
1019622	Ing4	Slc5a7	0.667662
1019623	Hcfc1	Cobll1	0.667661
1019624	Traf4	Ascc2	0.667661
1019625	Rxrb	Yipf2	0.667661
1019626	Mafk	Gm10840	0.66766
1019627	Prnp	Snph	0.667659
1019628	Zfp628	6030408B16Rik	0.667658
1019629	Ahctf1	Snta1	0.667657
1019630	Sfpq	Dlx5	0.667657
1019631	Zfp94	Mos	0.667657
1019632	Alx4	Fam213b	0.667655
1019633	Hmg20b	Gstk1	0.667655
1019634	Tbp	Gm2885	0.667655
1019635	Smarcb1	Abhd17c	0.66765
1019636	Pknox1	Ptprn2	0.66765
1019637	Rbfox2	Med20	0.667649
1019638	Cbx3	Arhgap23	0.667649
1019639	Klf2	Clec1a	0.667649
1019640	Celf4	Pcdh12	0.667647
1019641	Ezr	Iqsec1	0.667645
1019642	Uncx	Insm1	0.667643
1019643	Spag7	Etnk1	0.667643
1019644	Zfp688	Pcdhgb8	0.667642
1019645	Abl1	Dopey1	0.667642
1019646	Fank1	Abcg5	0.667642
1019647	Klf16	Fam166b	0.667641
1019648	Ctbp2	Sprn	0.66764
1019649	Lrrfip1	B2m	0.667639
1019650	2310011J03Rik	Copg1	0.667639
1019651	Jund	Map4k3	0.667638
1019652	Dlx2	Rab17	0.667638
1019653	Ahctf1	Lrrc4c	0.667636
1019654	Rlf	Tmem79	0.667634
1019655	Srp9	Pabpc4	0.667634
1019656	Klf7	Jmjd1c	0.667634
1019657	Elk3	Raet1e	0.667633
1019658	Hmga2	Gss	0.667632
1019659	Hes1	Ski	0.667632
1019660	Maz	Sqrdl	0.667631
1019661	Zfp706	Cmpk2	0.667631
1019662	Gadd45a	Syn2	0.667631
1019663	Hmgb2	Gm13977	0.667628
1019664	Ywhaz	Vps72	0.667626
1019665	Ctbp1	Mmp16	0.667626
1019666	Nelfb	Star	0.667625
1019667	Ybx1	Mia	0.667625
1019668	Taf1	Celf6	0.667625
1019669	Hmgb1	Sdcbp	0.667624
1019670	Vsx2	Arrb2	0.667624
1019671	Tbx18	Armc4	0.667623
1019672	Sp3	Alx3	0.667622
1019673	Junb	Smox	0.667622
1019674	Zfp706	Zfp672	0.667622
1019675	Gtf2f1	Stard5	0.66762
1019676	Zfp706	2410002F23Rik	0.66762
1019677	Zfp251	Gm42875	0.66762
1019678	Ezr	Unk	0.667619
1019679	Usp39	Aqp11	0.667618
1019680	Nhlh2	Ripply3	0.667617
1019681	Fos	Ncf1	0.667616
1019682	BC005561	Sppl2b	0.667615
1019683	Rfc3	Zfp772	0.667615
1019684	Tfdp2	Eea1	0.667614
1019685	Ctcf	mt-Nd4	0.667614
1019686	E2f2	Pax6os1	0.667613
1019687	Runx1	Mbnl1	0.667612
1019688	Gm2000	Hspa8	0.667612
1019689	Smad1	Tax1bp1	0.667612
1019690	Got1	Fam209	0.667608
1019691	Sox11	B3glct	0.667608
1019692	Nxph3	Mpzl3	0.667606
1019693	Sox12	Uba52	0.667605
1019694	Hmg20b	Id1	0.667605
1019695	Meis1	Edem1	0.667605
1019696	Nfil3	Rasgef1a	0.667604
1019697	Klf3	Hgf	0.667604
1019698	Hmgb3	Ifnar1	0.667603
1019699	Rest	a	0.667602
1019700	Ppp1r10	Il1rl2	0.667602
1019701	Nr2f2	Nr2c2	0.667602
1019702	AU041133	Gdpd2	0.667601
1019703	Prdm5	Tnks2	0.667599
1019704	Nr2f6	Adap2os	0.667597
1019705	Npas4	Npy5r	0.667595
1019706	Yeats4	Zfp758	0.667594
1019707	Fez1	Fam189b	0.667593
1019708	Hnrnpc	Zbtb33	0.667592
1019709	Zzz3	Tsc22d3	0.66759
1019710	Tbr1	Lrp1	0.66759
1019711	Irx2	Gm26609	0.66759
1019712	Smad3	Ext1	0.667587
1019713	Rab2a	Tnrc6c	0.667585
1019714	Dhx36	Atp5sl	0.667584
1019715	Zfp950	AI413582	0.667583
1019716	Tcf15	Lrp4	0.667582
1019717	Eomes	Gm15873	0.667581
1019718	Tead1	Eml3	0.667581
1019719	Zcchc17	Vezt	0.667581
1019720	H1fx	Slirp	0.667579
1019721	Hdac3	Itgb1bp1	0.667579
1019722	Cic	Ost4	0.667576
1019723	Zfhx2	Dennd1a	0.667576
1019724	Zic1	Tnfrsf1a	0.667576
1019725	Hnrnpll	Ralgapb	0.667572
1019726	Etfb	Alkbh7	0.667571
1019727	Smc3	Rbm19	0.667569
1019728	Gtf3c2	Pcbd1	0.667569
1019729	Fezf2	Agpat3	0.667568
1019730	Cnot3	Tmem191c	0.667567
1019731	Rps10	Tmem229b	0.667567
1019732	Psmd12	2510002D24Rik	0.667566
1019733	Zfp467	Adamtsl1	0.667565
1019734	Cux1	Gm12204	0.667562
1019735	Id2	Gm16796	0.667562
1019736	Hmgb1	Ptpn4	0.667561
1019737	Tfdp2	Gramd1c	0.667561
1019738	Fiz1	Rnf135	0.667559
1019739	Ncor2	Nab2	0.667559
1019740	Pou3f1	Cacna1b	0.667558
1019741	Snrpb2	Sept2	0.667557
1019742	Ets1	Fam84b	0.667557
1019743	Foxp1	Pdxdc1	0.667557
1019744	Zmiz1	2510017J16Rik	0.667556
1019745	Pbx1	Fkbp2	0.667553
1019746	Nup107	Gm26582	0.667549
1019747	Snrpb2	Galm	0.667549
1019748	Dpf1	Apbb2	0.667548
1019749	Foxo6	Siah1a	0.667548
1019750	Eomes	Gm42893	0.667547
1019751	Timm44	Tigd5	0.667545
1019752	Junb	Rit2	0.66754
1019753	Trim28	Rad52	0.66754
1019754	Zfp287	Gm15611	0.667538
1019755	Trim33	Zfat	0.667538
1019756	Pqbp1	C030018K13Rik	0.667536
1019757	Eef1d	Vapa	0.667535
1019758	Jund	Cwc15	0.667531
1019759	Hnrnph3	Ptcd2	0.667531
1019760	Bclaf1	Dtx3l	0.66753
1019761	Dnmt1	Rbbp4	0.667527
1019762	Klf7	Emx2	0.667526
1019763	Fez1	Gm11110	0.667522
1019764	Zkscan14	Pnliprp2	0.66752
1019765	Acaa1a	Phldb2	0.667519
1019766	Pole4	G730003C15Rik	0.667517
1019767	Zbtb2	Ube2cbp	0.667516
1019768	Aggf1	BC002059	0.667516
1019769	U2af1	Gm43951	0.667516
1019770	Mafg	Fam134a	0.667515
1019771	Gpd1	Medag	0.667515
1019772	Hnrnpc	Ctsc	0.667514
1019773	Hmgb2	Rspo3	0.667513
1019774	Plag1	Cfap77	0.667513
1019775	Zfp362	Rasa1	0.667513
1019776	H2afy	Samd14	0.667512
1019777	Hmgb3	Rplp2	0.667512
1019778	Ppard	Pdxdc1	0.667511
1019779	Psmd12	Dcst2	0.667511
1019780	Nr2f1	Gli3	0.667511
1019781	Mybl2	Ehd1	0.667511
1019782	Tpi1	Dynlt1a	0.66751
1019783	Tcf4	Mrps14	0.66751
1019784	Tff3	Srf	0.667507
1019785	Xpa	Eef1a2	0.667504
1019786	Zfp112	D730003I15Rik	0.667504
1019787	Sebox	Rab39	0.667503
1019788	Msi2	Lypd1	0.667503
1019789	Sox11	Mtmr9	0.667503
1019790	Sox11	Cxcl14	0.667502
1019791	Med30	Scara3	0.667502
1019792	Ctnnb1	Gm16536	0.667502
1019793	Smap2	Stx2	0.667501
1019794	Klf7	Borcs5	0.667497
1019795	Smad3	Mcoln3	0.667496
1019796	Snrpb2	Smim10l2a	0.667495
1019797	Fez1	Dhcr7	0.667495
1019798	Tcf3	Pla2g6	0.667495
1019799	Creb3	Sv2b	0.667494
1019800	Fubp1	Fkbpl	0.667493
1019801	Gtf2a2	Btbd9	0.667493
1019802	Satb1	Grid2	0.667492
1019803	Prdm4	Far1	0.667492
1019804	Sf3b1	Itgb1bp1	0.66749
1019805	Tbr1	Btbd17	0.667486
1019806	Suclg1	BC051142	0.667486
1019807	Zbtb44	Tomt	0.667485
1019808	Ywhaz	2810006K23Rik	0.667485
1019809	Cebpz	Plin2	0.667485
1019810	Zfp30	Tbc1d5	0.667484
1019811	Ywhae	Plk1	0.667484
1019812	Bach2	Mau2	0.667484
1019813	Zbtb8b	Ap1s3	0.667482
1019814	Rpl6	Ism1	0.667479
1019815	Rnaseh2c	Tsga13	0.667477
1019816	E2f5	Klf1	0.667473
1019817	Gmeb1	Dleu7	0.66747
1019818	Creb3	Dolk	0.66747
1019819	Plagl1	Cxx1c	0.667469
1019820	Ezr	Tcta	0.667467
1019821	Gadd45a	Nsun3	0.667466
1019822	Rab2a	Gfm2	0.667465
1019823	Plagl1	E430025E21Rik	0.667465
1019824	Zfp322a	Ktn1	0.667462
1019825	Trp53	Igfbpl1	0.667462
1019826	Zfp821	Stmn1	0.667462
1019827	Zfp825	Gstt1	0.667461
1019828	Ssbp3	Gm26801	0.66746
1019829	Ctcf	Cchcr1	0.667459
1019830	Gtf2a1	Smad4	0.667459
1019831	Tagln2	Atp5d	0.667458
1019832	Rarb	B230112J18Rik	0.667458
1019833	Apex1	Coch	0.667456
1019834	Ctbp1	Zbtb34	0.667456
1019835	Bach2	Gm12942	0.667456
1019836	Isl1	Fam114a1	0.667453
1019837	Cbx3	Nsa2	0.667453
1019838	Mrps25	Prox1os	0.667452
1019839	Zfp551	Pigb	0.667451
1019840	Rab2a	Etnk1	0.667451
1019841	Celf6	Zfp786	0.667451
1019842	Zfp207	Yeats2	0.66745
1019843	Sox6	Foxo4	0.66745
1019844	Gtf2a2	Diaph3	0.667449
1019845	Prnp	Slc52a2	0.667448
1019846	Parp1	Tmem91	0.667448
1019847	U2af1	Timm21	0.667447
1019848	Tia1	Klhdc8a	0.667447
1019849	Creb3	Rerg	0.667447
1019850	Zfp37	Asrgl1	0.667446
1019851	Tcf3	Dennd1c	0.667444
1019852	Taf1	Acvrl1	0.667442
1019853	Klf7	Dnajc7	0.667441
1019854	Tfap4	Klf5	0.667438
1019855	Klf10	Chaf1a	0.667438
1019856	Akr1a1	Magohb	0.667437
1019857	Hnrnpc	Pbx4	0.667437
1019858	Tagln2	Abca8a	0.667435
1019859	Atf2	Wtip	0.667435
1019860	Celf4	Gpr135	0.667433
1019861	Canx	Zfp352	0.667433
1019862	Gmeb1	Tmem154	0.667433
1019863	Srp9	Prune	0.667431
1019864	Kdm4d	BC051077	0.667428
1019865	Hspa5	Qrich1	0.667428
1019866	Abl1	5930412G12Rik	0.667427
1019867	Klf6	Cdh11	0.667427
1019868	Mypop	Trpc5	0.667427
1019869	Smarcb1	Zc3h7a	0.667425
1019870	Sfpq	Agrn	0.667424
1019871	Cebpz	Ndufaf5	0.667422
1019872	Tsn	5730409E04Rik	0.667421
1019873	Sap30	Pnkd	0.667418
1019874	Lcorl	Galnt9	0.667417
1019875	Nme1	Arid3a	0.667417
1019876	Rab14	Phospho2	0.667414
1019877	Kdm4a	Golga3	0.667411
1019878	Csnk2b	Ap3d1	0.667411
1019879	Csnk2b	Cdkal1	0.66741
1019880	Brf2	0610040J01Rik	0.667409
1019881	Sft2d1	Cdh2	0.667409
1019882	Rab7	Txn2	0.667409
1019883	P4hb	Rxra	0.667407
1019884	Rfx3	Gja5	0.667406
1019885	Id1	Tlr3	0.667405
1019886	Neurod1	Clvs2	0.667404
1019887	Tmem33	Fam160b2	0.667404
1019888	Vamp3	Arhgdia	0.667403
1019889	Ywhaz	Pfkp	0.667402
1019890	Dpf1	Cpa4	0.667402
1019891	Nfia	BC030500	0.667401
1019892	Rbm17	Rps20	0.667401
1019893	Canx	Ano2	0.667401
1019894	Nr2f6	Actn4	0.667399
1019895	Zscan18	Klc2	0.667398
1019896	Ncor1	Nup153	0.667398
1019897	Msi1	Zfp697	0.667396
1019898	Zfp2	Camk1d	0.667396
1019899	Apex1	Gm26631	0.667396
1019900	Cdk2ap1	Rtf1	0.667396
1019901	Pdlim5	Arsa	0.667396
1019902	Zkscan1	Gm9797	0.667392
1019903	Lsm6	Rtkn2	0.667392
1019904	Fos	4632428C04Rik	0.667391
1019905	Rpp25	Smpd3	0.667391
1019906	Rpl6	Hoxaas3	0.66739
1019907	Pds5a	Slc2a6	0.667388
1019908	Sfpq	Slc22a18	0.667388
1019909	Klf7	Aco2	0.667388
1019910	Bcl11a	Gtf2a1	0.667387
1019911	Irx3	Dhx57	0.667387
1019912	Ppard	Fam65a	0.667386
1019913	Brf1	Zcwpw1	0.667383
1019914	Lsm6	Prosc	0.667383
1019915	Barhl2	Pdyn	0.667383
1019916	Med30	Samd15	0.667382
1019917	Alx4	Limd2	0.667378
1019918	Rab2a	Stmn3	0.667378
1019919	Cic	Ccdc24	0.667377
1019920	Psma6	Rbm18	0.667375
1019921	Dmrta2	Rabl3	0.667374
1019922	Zfp24	Bin2	0.667373
1019923	Zbtb4	Pcyt1a	0.667371
1019924	Zeb2	Drc1	0.66737
1019925	Etv5	Cstf1	0.667369
1019926	Ncor1	Dnajb1	0.667365
1019927	Celf5	Ubqln2	0.667365
1019928	Smarca1	Pnmal1	0.667364
1019929	Ppp5c	Vwa1	0.667363
1019930	Bptf	Cwf19l1	0.667362
1019931	Trp53	Clybl	0.66736
1019932	Hmga2	Zfp280b	0.66736
1019933	Pkm	Zbtb41	0.66736
1019934	Sall3	Zfp382	0.667358
1019935	Rb1	Jarid2	0.667356
1019936	Tia1	Ppox	0.667352
1019937	Nfatc1	Gsap	0.667351
1019938	Ewsr1	Smpd2	0.667349
1019939	Hmg20b	Gm12925	0.667348
1019940	Plagl2	Mxd1	0.667347
1019941	Dusp26	Tac1	0.667347
1019942	Bhlhe22	Sec22c	0.667346
1019943	Zfp113	Gm26707	0.667345
1019944	Tcf3	2410018L13Rik	0.667342
1019945	Zbtb11	Wnt3a	0.667341
1019946	Neurod1	Trim67	0.667341
1019947	Elk3	E2f4	0.66734
1019948	Bptf	Fhit	0.667338
1019949	Epas1	Derl1	0.667337
1019950	Zfp568	Pfkfb4	0.667336
1019951	Tcf3	Bcl9l	0.667335
1019952	Srebf2	Ildr2	0.667334
1019953	Crem	Slc7a11	0.667334
1019954	Arx	Pds5a	0.667334
1019955	Mecp2	Exoc6b	0.667333
1019956	Ywhaz	Hsp90aa1	0.667333
1019957	Kdm4a	Sema3a	0.667332
1019958	Hmga1	Fgfr3	0.667331
1019959	Nfix	Zbtb4	0.66733
1019960	Sfpq	Prrg2	0.66733
1019961	Topors	Msh2	0.66733
1019962	Zswim1	Ski	0.66733
1019963	Nfya	Zkscan5	0.667329
1019964	Arntl2	Slc6a2	0.667329
1019965	Msx2	Emilin2	0.667328
1019966	Nme1	Sesn1	0.667327
1019967	Nme1	Rtn4rl1	0.667327
1019968	Zfp27	6330562C20Rik	0.667324
1019969	Bach2	Angptl6	0.667324
1019970	Spag7	Mbd3	0.667324
1019971	Klf2	Zdhhc1	0.667323
1019972	Rab14	Dbil5	0.667322
1019973	Sf1	Blzf1	0.667318
1019974	Sp5	Zfp273	0.667318
1019975	Trim28	Gm10093	0.667318
1019976	Creb3l2	Irgm2	0.667317
1019977	Gli2	Arid5b	0.667315
1019978	Larp4	Amigo2	0.667315
1019979	Zfp521	Rasgef1b	0.667314
1019980	Mrpl2	Ncf2	0.667313
1019981	Dab2	Rfxank	0.667313
1019982	Bmyc	D17Wsu92e	0.667312
1019983	Pax6	Hist1h4d	0.667311
1019984	Bmyc	Csdc2	0.66731
1019985	Tagln2	Myo1e	0.667309
1019986	Fezf2	Fuca2	0.667309
1019987	Ebf2	Pcolce	0.667308
1019988	Tia1	Tmem261	0.667308
1019989	Zfp180	Igfbp3	0.667307
1019990	Ilf2	Dusp14	0.667306
1019991	Zhx3	RP23-407N2.2	0.667306
1019992	Hey1	Pi4k2b	0.667305
1019993	Zbtb4	Hs3st4	0.667304
1019994	Foxg1	Wnt3	0.667303
1019995	Gm12166	Rilp	0.667301
1019996	Sp1	H2-Q6	0.6673
1019997	Foxo6	Rgs6	0.667299
1019998	Tcf3	Cep76	0.667297
1019999	Odc1	H2-DMa	0.667296
1020000	Atf4	AI837181	0.667295
1020001	Bcl11a	Gm43194	0.667295
1020002	Myef2	Grik4	0.667293
1020003	Zfp189	Ntf3	0.667292
1020004	Egr1	Fut4	0.667292
1020005	Rarb	Cdc42ep2	0.667291
1020006	Dazap1	Clvs2	0.667291
1020007	Stub1	Snrpa1	0.667291
1020008	Lhx2	Ralb	0.66729
1020009	Sox4	Gm16013	0.667289
1020010	Hes1	Pcnx	0.667289
1020011	Tsc22d4	Stx4a	0.667288
1020012	Zbtb12	Cntfr	0.667288
1020013	Rnf114	Tsx	0.667288
1020014	Pbx1	Psmg4	0.667287
1020015	Taf7	Tnfsf8	0.667285
1020016	Nfat5	Tfap2a	0.667285
1020017	Cycs	Leprot	0.667281
1020018	Zmat4	1700016K19Rik	0.667281
1020019	Tsn	Rasa3	0.66728
1020020	Tob2	Slc12a8	0.667279
1020021	Ywhaz	Kcnab1	0.667279
1020022	Phtf1	Aarsd1	0.667279
1020023	Nrl	Gls2	0.667278
1020024	Id4	Tubb4a	0.667278
1020025	Tcf4	4930570G19Rik	0.667278
1020026	Lyl1	Acaa1a	0.667277
1020027	Cycs	Igsf11	0.667277
1020028	Traf4	Mkrn1	0.667275
1020029	Ugp2	Setd1a	0.667275
1020030	Hnrnpc	Rrm2	0.667274
1020031	Atf3	Tubgcp5	0.667273
1020032	Cpeb1	Itm2b	0.667273
1020033	Hspa5	Isy1	0.667273
1020034	H2afz	A430027H14Rik	0.667271
1020035	Hhex	Dusp11	0.667269
1020036	Zfp536	Ror2	0.667267
1020037	Gtf2a2	Prr36	0.667266
1020038	Prdm16	Hepacam	0.667266
1020039	Nfia	Fxyd6	0.667265
1020040	Zfp639	Gm12925	0.667265
1020041	Neurod2	Cenpq	0.667264
1020042	Zfp219	Id3	0.667264
1020043	Gata2	Lpar4	0.667262
1020044	Eef1d	4930408O17Rik	0.667261
1020045	Pbx1	Gm11110	0.667261
1020046	Kat2a	Ghdc	0.667261
1020047	Bclaf1	Tyw1	0.667261
1020048	Foxf1	Mylk	0.667261
1020049	Smap2	Gm26507	0.667261
1020050	Cbx3	Pde4d	0.667259
1020051	Bbx	Fgfr1op2	0.667257
1020052	Trmt1	AI662270	0.667256
1020053	Nup107	Sars2	0.667255
1020054	Bach2	Cep41	0.667255
1020055	Fli1	Wdr26	0.667254
1020056	Tead4	Etv4	0.667253
1020057	Msi1	Pdgfc	0.667253
1020058	Ecsit	Adamts2	0.667252
1020059	Dnttip1	Zfp867	0.667251
1020060	Cdc5l	Vps11	0.667251
1020061	H2afy	Rmnd5b	0.66725
1020062	Lbx2	Gm9889	0.66725
1020063	Srp9	Tmem79	0.66725
1020064	Cdk2ap1	Eya3	0.66725
1020065	Zc3h11a	Sun2	0.667249
1020066	AU041133	Htr2a	0.667249
1020067	Zfp30	1700086O06Rik	0.667249
1020068	Olig2	Ube2v1	0.667248
1020069	Srrm3	Olfm1	0.667247
1020070	P4hb	Per3	0.667247
1020071	Dhx36	Hcfc1	0.667245
1020072	Mdm2	Prex1	0.667244
1020073	Cdk2ap1	Hey2	0.667243
1020074	Rfx5	Tex40	0.667242
1020075	Bhlhe22	Txndc15	0.667241
1020076	Kdm5a	Zfp846	0.667239
1020077	Grhpr	Gm15831	0.667238
1020078	Nr1h2	Atp11a	0.667237
1020079	Trmt1	Rpgrip1	0.667236
1020080	Ctbp2	Rnf31	0.667236
1020081	Tsnax	Fam160a1	0.667235
1020082	Srbd1	Gm9889	0.667235
1020083	Msi1	Tctn1	0.667235
1020084	Smarca5	Mvd	0.667234
1020085	P4hb	Ddx21	0.667234
1020086	Rpl35	Rbfox2	0.667233
1020087	Prnp	Sostdc1	0.667232
1020088	Nr2f1	Homer2	0.667232
1020089	Smarcc2	Umad1	0.667231
1020090	Celf4	Mdk	0.667231
1020091	Irf5	Cd44	0.66723
1020092	Rad21	Hmox1	0.66723
1020093	Klf2	Bcat1	0.66723
1020094	Tsn	Zfp94	0.667229
1020095	Zfp821	Plch2	0.667229
1020096	Bcl11b	Tk1	0.667227
1020097	Traf4	Rhpn2	0.667227
1020098	Kdm5b	Ikbkg	0.667226
1020099	Mef2c	Elavl4	0.667224
1020100	Sfpq	Zfp790	0.667223
1020101	Hmgb1	Ap1m1	0.667223
1020102	Sall2	Wdr89	0.667222
1020103	Hist2h2ab	Setdb2	0.667221
1020104	Hhex	Gadd45b	0.66722
1020105	Irf8	Fars2	0.667219
1020106	Zfp711	Nrp1	0.667218
1020107	Pou3f3	Fam107b	0.667217
1020108	Meox1	Sh3bp5	0.667217
1020109	Ppargc1a	Hipk4	0.667216
1020110	Rufy3	Strip2	0.667216
1020111	Hes1	Edf1	0.667216
1020112	Tpi1	Ascl1	0.667212
1020113	Sox11	Gimap5	0.667212
1020114	Fez1	Epdr1	0.667212
1020115	Pou2f1	Setbp1	0.667209
1020116	Snapc5	Maml3	0.667207
1020117	Nfib	Elf1	0.667207
1020118	Smarca4	Rd3	0.667206
1020119	Sf3b1	Atp6v1d	0.667205
1020120	Ctbp1	Tsen34	0.667203
1020121	Rpl35	Pcsk5	0.667199
1020122	Barhl2	Ndufb2	0.667198
1020123	Rps10	Kctd7	0.667197
1020124	Patz1	Stk3	0.667196
1020125	Snrnp70	Acads	0.667195
1020126	Sox4	Pik3c2b	0.667195
1020127	Deaf1	Larp6	0.667195
1020128	Tagln2	Mapk1ip1l	0.667194
1020129	Ezh2	Ggnbp2	0.667194
1020130	Zic5	Pcolce2	0.667193
1020131	H2afy	Pkd2	0.667192
1020132	Git2	Vstm2a	0.667192
1020133	Sox10	Ano10	0.667191
1020134	Ssrp1	Gm15559	0.667188
1020135	Vps72	Sh3bgrl3	0.667187
1020136	Rpl6	Egfl8	0.667186
1020137	Hnrnpll	Enpp1	0.667186
1020138	Snrnp70	Mmrn2	0.667185
1020139	Zic1	Msi2	0.667184
1020140	Tsnax	Diras2	0.667183
1020141	Gadd45a	Fam214b	0.667182
1020142	Rbms1	Ube2s	0.667182
1020143	Hnrnph3	Noa1	0.667181
1020144	Fubp1	Ccdc191	0.667181
1020145	Srrm3	Adgrl3	0.66718
1020146	Hmgb2	Pam16	0.667178
1020147	Neurog1	Swt1	0.667178
1020148	Jund	Paqr4	0.667178
1020149	Dnmt1	Hnrnpf	0.667177
1020150	Neurog2	Hspb11	0.667174
1020151	Sf1	Cldn20	0.667174
1020152	Lyl1	Cd47	0.667172
1020153	Lhx1	Ap5m1	0.667172
1020154	Gm2000	Naf1	0.667171
1020155	Stub1	Tbc1d20	0.667171
1020156	Cenpb	Dopey2	0.66717
1020157	Sox4	Ppfibp1	0.667169
1020158	Dpf1	Caskin1	0.667167
1020159	Mycn	Gm14453	0.667166
1020160	Nanog	Tfcp2	0.667166
1020161	Aspscr1	Hdac10	0.667166
1020162	Klf4	Dock4	0.667165
1020163	Hivep1	Hlf	0.667164
1020164	Hp1bp3	Dcaf11	0.667164
1020165	Sox4	Adra2b	0.667163
1020166	Ctbp1	Lat2	0.667162
1020167	Rxrb	3110001I22Rik	0.667162
1020168	Zbtb22	Kctd12b	0.667162
1020169	Hnrnpa0	Ahdc1	0.667161
1020170	Klf6	Pdgfa	0.667161
1020171	Vps72	Sec22b	0.66716
1020172	Ezr	Mdm2	0.66716
1020173	Batf	Bnip2	0.667159
1020174	Fank1	Cldn3	0.667159
1020175	Sp3	Gm17634	0.667159
1020176	Dbp	Tmem147os	0.667157
1020177	Zfp369	Crtc3	0.667155
1020178	Rpl35	Uhrf1	0.667154
1020179	Elf1	Napg	0.667154
1020180	Rora	Prrg1	0.667154
1020181	Aggf1	Ado	0.667153
1020182	Neurod2	D17H6S53E	0.667152
1020183	BC005561	Nfe2	0.66715
1020184	Tead2	RP23-316J6.5	0.66715
1020185	Arg1	Nsun4	0.667149
1020186	Sox11	Hnrnpc	0.667149
1020187	Pum3	Pinc	0.667149
1020188	Rbfox2	Adck1	0.667149
1020189	Zfp2	Sema6b	0.667147
1020190	Fez1	Zfand5	0.667146
1020191	Zfp260	Sccpdh	0.667144
1020192	Mxd4	Flt1	0.667144
1020193	Vezf1	Plcxd3	0.667143
1020194	Meis2	A830009L08Rik	0.66714
1020195	Setbp1	Dapk1	0.66714
1020196	Rufy3	Txndc11	0.66714
1020197	Magoh	Pdia6	0.667139
1020198	Ctnnb1	Dapk3	0.667138
1020199	Pold2	Me2	0.667138
1020200	Ctbp1	Emd	0.667137
1020201	Crem	Atp6v0e	0.667137
1020202	Osr2	Ankrd9	0.667136
1020203	Prdm15	Gm867	0.667135
1020204	Etv5	Cdc42ep3	0.667135
1020205	Etfb	S100a6	0.667134
1020206	Zfp688	Tmem132d	0.667134
1020207	Lsm6	Rrbp1	0.667133
1020208	Mxd4	Dennd4a	0.667133
1020209	Mief1	Gm13269	0.667132
1020210	Id1	Slc5a3	0.667131
1020211	Esr1	Fam167a	0.66713
1020212	Neurod1	RP24-416M6.5	0.66713
1020213	Srebf2	Zswim8	0.667129
1020214	Snrpb2	Mrps5	0.667129
1020215	Emx2	Zfp790	0.667128
1020216	Klf6	Hspb3	0.667123
1020217	Vezf1	Smc2	0.667122
1020218	Utp18	Cd63	0.667121
1020219	Rab18	Zcchc12	0.667119
1020220	Kat2a	Rcbtb2	0.667118
1020221	Snrpb2	Khdrbs1	0.667117
1020222	Msx1	Nr2f1	0.667117
1020223	Jun	Vti1a	0.667117
1020224	Zfp729b	D6Wsu163e	0.667116
1020225	Stat3	C1qa	0.667115
1020226	Prkaa2	Cpped1	0.667115
1020227	Zfp433	Gm10647	0.667115
1020228	Six4	Gm14230	0.667114
1020229	Lhx1	Mdm2	0.667113
1020230	Tbx2	Tmem230	0.667112
1020231	Fos	Angptl4	0.667111
1020232	Batf3	Ccl4	0.667111
1020233	Rfx3	Ubtd2	0.66711
1020234	Rbm3	Dyrk2	0.667108
1020235	Zfp217	Folr2	0.667108
1020236	Egr1	Adrbk2	0.667107
1020237	Uqcrb	Zfp236	0.667107
1020238	Meis2	Homer2	0.667107
1020239	Hif3a	Anxa11	0.667106
1020240	Smad1	Camk2n1	0.667105
1020241	Tfam	Med11	0.667104
1020242	Ebf1	Zbtb18	0.667103
1020243	Arnt	Tmem63a	0.667103
1020244	D130040H23Rik	Gm17344	0.667102
1020245	Celf4	Hip1r	0.667101
1020246	Fubp1	Thnsl1	0.667101
1020247	Bhlhe22	Uqcr11	0.6671
1020248	Sft2d1	Aass	0.667098
1020249	P4hb	Pank2	0.667097
1020250	Fos	B9d2	0.667097
1020251	Nme1	Dpysl4	0.667097
1020252	Sf3b1	Plcd4	0.667096
1020253	Hmga1	Pla2g6	0.667096
1020254	AU041133	Gm13031	0.667095
1020255	Nhlh2	Fblim1	0.667093
1020256	Hivep3	Rgs17	0.667092
1020257	Zc3h7a	Evi2a	0.667092
1020258	Rbm22	Daam2	0.667091
1020259	Nfib	Rasal2	0.667091
1020260	Nono	Zkscan4	0.667091
1020261	Zfp566	2210008F06Rik	0.667091
1020262	Rxra	Pabpc1l	0.66709
1020263	Dmrta1	Gas1	0.667089
1020264	Ctbp1	Caskin2	0.667087
1020265	Heyl	Sctr	0.667086
1020266	Tet1	Tsc1	0.667085
1020267	Cux2	Adgrg1	0.667085
1020268	Zfp706	Tial1	0.667085
1020269	Tpi1	Ccnt2	0.667082
1020270	Rpl6	Vamp1	0.667081
1020271	Prdx5	Pla2g15	0.667081
1020272	Dnttip1	Olfml2a	0.667079
1020273	Atf6b	Mrpl44	0.667079
1020274	Zkscan3	Ooep	0.667078
1020275	Zbtb5	Kcnab1	0.667077
1020276	Cdk2ap1	2610301B20Rik	0.667077
1020277	Ubxn1	Fjx1	0.667077
1020278	Zfp950	Mroh8	0.667076
1020279	Plagl1	Npc1	0.667076
1020280	Zfp950	Gm16982	0.667071
1020281	Aff4	Dynlrb1	0.667071
1020282	Sema4a	Ldlrad4	0.667071
1020283	Hmg20b	Nphp1	0.667069
1020284	Dnttip1	Pcdhgb4	0.667068
1020285	Zfp329	Ift22	0.667068
1020286	Crebzf	Zbtb21	0.667067
1020287	Mief1	Gpr34	0.667067
1020288	Eef1d	Ralb	0.667066
1020289	Dbp	Rgsl1	0.667065
1020290	Ash2l	Slc9a1	0.667064
1020291	Npas2	2310069G16Rik	0.667062
1020292	Id4	Arhgap32	0.66706
1020293	Rbm3	Lockd	0.667059
1020294	Insm1	Mocs3	0.667057
1020295	Klf10	Nr4a1	0.667056
1020296	Rps10	Lpar3	0.667056
1020297	Hey2	C77080	0.667056
1020298	Smarcc2	Phrf1	0.667054
1020299	Hnrnpc	Bloc1s1	0.667054
1020300	Maff	Kcp	0.667054
1020301	Zfp37	Plppr1	0.667054
1020302	Pbx1	Plxnc1	0.667054
1020303	Rnaseh2c	Cpsf4	0.667053
1020304	Zmiz1	Aplp2	0.667052
1020305	Bcl6b	Rpl15	0.667051
1020306	Ctnnb1	Mrps11	0.66705
1020307	Cnot3	Ctso	0.66705
1020308	Rpl35	4930500M09Rik	0.667049
1020309	Trp53	Ngly1	0.667049
1020310	Smad5	Ltbr	0.667048
1020311	H1fx	Rundc3a	0.667048
1020312	Adarb1	Rbm11	0.667047
1020313	Fez1	Pdss2	0.667046
1020314	Fezf2	Ntng1	0.667046
1020315	Ube2k	Wdfy1	0.667045
1020316	Tulp1	Gm37768	0.667045
1020317	Ybx1	Gm266	0.667044
1020318	Tceal6	Id1	0.667044
1020319	Tcf4	Tnc	0.667044
1020320	Mlx	Tada3	0.667043
1020321	Tff3	Nif3l1	0.667043
1020322	Zfp319	Cdh9	0.667043
1020323	Nfib	Zfp105	0.667043
1020324	Zfp263	Map3k13	0.667042
1020325	Zfp719	C1qtnf7	0.667042
1020326	Ran	Ggcx	0.667042
1020327	Kdm2b	Gm14597	0.667042
1020328	Hmga2	Iqcj	0.66704
1020329	Plagl2	4732463B04Rik	0.667039
1020330	Psmd12	Apip	0.667038
1020331	Pbx1	Papola	0.667038
1020332	Cbx3	Fam208a	0.667037
1020333	Ube2k	Tcea2	0.667036
1020334	Zfp706	Rpl21	0.667036
1020335	Nfix	1110012L19Rik	0.667036
1020336	Ctbp1	Ubl7	0.667035
1020337	Mta3	AU040320	0.667035
1020338	Zxdc	Gpr37	0.667033
1020339	Id2	Pja1	0.667033
1020340	Nfix	Litaf	0.667033
1020341	Ppard	Gm5113	0.667032
1020342	Ncbp2	H2-Ab1	0.667032
1020343	Zfp664	Gfod2	0.667029
1020344	Sox3	Fam193b	0.667026
1020345	Thra	Pard3b	0.667025
1020346	Ncor1	D10Wsu102e	0.667025
1020347	Git2	RP23-205F19.4	0.667025
1020348	Pax6	Ttc9	0.667024
1020349	Mbtps2	Gmnc	0.667022
1020350	Creb3l1	Egr2	0.667022
1020351	Taf9	Mettl15	0.667022
1020352	Cux1	Ing3	0.667021
1020353	Hlf	Wnt16	0.667021
1020354	Banp	Plxna3	0.66702
1020355	Mycn	Gchfr	0.667019
1020356	Prdx5	Hcn1	0.667018
1020357	Hmgb2	Zfr2	0.667016
1020358	Rpl35	Ccna2	0.667015
1020359	Ywhaz	Asic1	0.667014
1020360	Timm44	Tsc2	0.667014
1020361	Creb5	Gm20632	0.667013
1020362	Srp9	Stab1	0.667013
1020363	Kif22	Mro	0.667011
1020364	Xbp1	N6amt2	0.66701
1020365	Pou3f2	Smim14	0.66701
1020366	Hes5	Fam169a	0.667009
1020367	Canx	Slc2a4	0.667007
1020368	Zfp950	Gm28175	0.667006
1020369	Sap30	Tinf2	0.667005
1020370	Zfp422	Wdr4	0.667004
1020371	Zfp422	2700062C07Rik	0.667004
1020372	Nuak1	Fgf18	0.667003
1020373	Tcf3	Ticrr	0.667003
1020374	Tmem33	Dennd4c	0.667002
1020375	Gm10053	Rhof	0.667001
1020376	Klf7	Mapk11	0.666999
1020377	H2afz	Lef1	0.666998
1020378	Ewsr1	Vegfb	0.666997
1020379	Sf3b1	Prss36	0.666997
1020380	Rbm3	Rep15	0.666997
1020381	Fhl2	Pde4d	0.666996
1020382	Etv4	Nckipsd	0.666996
1020383	Zmiz1	Mms22l	0.666995
1020384	Prdm9	Gm10093	0.666994
1020385	Smug1	Bcl2	0.666994
1020386	Zfp384	C030037D09Rik	0.666994
1020387	Snapc5	Cast	0.666992
1020388	Sp3	Eln	0.666992
1020389	Snai1	Arhgef25	0.666991
1020390	Ncald	Slco3a1	0.666991
1020391	Spag7	Lin54	0.666991
1020392	Prdm15	Tcirg1	0.66699
1020393	Neurod1	Ndufb4	0.666988
1020394	Hes1	Eif2ak4	0.666988
1020395	Zfp110	Cdc25b	0.666987
1020396	Zfp729b	Cct6b	0.666987
1020397	Apex1	Pole4	0.666986
1020398	Ctbp1	Tbc1d2b	0.666985
1020399	Zfp105	G630016G05Rik	0.666985
1020400	Trps1	Cpa1	0.666984
1020401	Thra	Adamtsl2	0.666984
1020402	Npas4	Abca8a	0.666983
1020403	Rbm3	Tbc1d14	0.666983
1020404	Tpi1	Tle3	0.66698
1020405	Nr2f2	Timp4	0.66698
1020406	Zeb1	Cep89	0.666979
1020407	Dazap1	St3gal2	0.666979
1020408	Nr2c2	Sdf2	0.666977
1020409	Vps4b	Qrsl1	0.666977
1020410	Rab18	Sco1	0.666976
1020411	Ywhaz	0610009B22Rik	0.666975
1020412	Ybx1	Aqp1	0.666971
1020413	Ewsr1	H2afy	0.666971
1020414	Ewsr1	Itm2b	0.666971
1020415	Hmga2	Nfib	0.666966
1020416	Klf13	Oraov1	0.666965
1020417	Cdc5l	Mis18a	0.666964
1020418	Sox11	Fam234b	0.666963
1020419	Ybx1	Dll3	0.666962
1020420	Zfp11	Ccdc189	0.666962
1020421	Bcl11b	Ttll12	0.666962
1020422	Zkscan6	Brf2	0.666962
1020423	Dlx2	Pcdh15	0.666961
1020424	Ywhaz	Vangl1	0.666961
1020425	Dnmt1	Mgmt	0.666961
1020426	Magoh	Rhot2	0.666961
1020427	Ascc1	Fam132b	0.66696
1020428	Prdm4	Ezh1	0.666959
1020429	Cdk2ap1	1110038F14Rik	0.666959
1020430	Klf2	Ccnl1	0.666958
1020431	Rab2a	Copg2	0.666957
1020432	Ctnnb1	Atp5g1	0.666956
1020433	Creb5	Mknk1	0.666955
1020434	Acaa1a	Klhdc8b	0.666955
1020435	Ebf1	Gas7	0.666954
1020436	Zfp397	Pvrl1	0.666953
1020437	Nfix	Fam213b	0.666952
1020438	Id4	Mkl2	0.666952
1020439	Foxf2	Elmo1	0.666951
1020440	Nf1	Tagln	0.66695
1020441	Sox11	Fbf1	0.66695
1020442	Rbm3	Aldh1l1	0.666948
1020443	Lhx2	Slc15a4	0.666948
1020444	Sp1	Mecom	0.666948
1020445	Odc1	Selplg	0.666948
1020446	Gtf3a	Slc16a3	0.666947
1020447	Pou6f1	Zfp677	0.666947
1020448	Nfia	Bcorl1	0.666945
1020449	Tet1	Cacna1d	0.666944
1020450	Dis3	Ngf	0.666942
1020451	Foxg1	Sec24b	0.666941
1020452	Zbtb38	Yes1	0.666939
1020453	Klf7	Myo1d	0.666938
1020454	Magoh	Myb	0.666938
1020455	Ubtf	Appl2	0.666938
1020456	Hdac6	C230035I16Rik	0.666937
1020457	Gtf2ird1	Zfp536	0.666937
1020458	Dnmt3a	Nckap1	0.666936
1020459	Nr4a1	Sh2d3c	0.666936
1020460	Zfp706	Prrg3	0.666934
1020461	Hlf	Celrr	0.666934
1020462	Tpi1	Nxt2	0.666932
1020463	Zfp821	Epg5	0.666931
1020464	Cebpz	4930595D18Rik	0.66693
1020465	Otx2	Tnnt1	0.66693
1020466	Sft2d1	Chpf2	0.666929
1020467	Sod1	Sorcs3	0.666928
1020468	Tpi1	1700008J07Rik	0.666926
1020469	Gm3604	Zfp512	0.666926
1020470	Zfp503	Proser2	0.666926
1020471	Zfp706	Rnf216	0.666925
1020472	Hmbox1	Rabgap1	0.666924
1020473	Ubxn1	Disp1	0.666923
1020474	Hic1	Axl	0.666922
1020475	Batf3	AI837181	0.666922
1020476	Snd1	Rprml	0.666922
1020477	Zmat4	Grin3a	0.666921
1020478	Stub1	Efhd2	0.666921
1020479	Zmat2	Fam192a	0.666921
1020480	Pax6	Gm4285	0.666919
1020481	Sox11	Fam105a	0.666917
1020482	Nfix	Agrp	0.666915
1020483	Zfp91	Rnf31	0.666914
1020484	Nnt	Sco2	0.666909
1020485	Zfp513	Syngap1	0.666909
1020486	Nfic	Sema6d	0.666905
1020487	Dab2	Mast3	0.666903
1020488	Rab7	Arhgef4	0.666902
1020489	Stat2	Lrp5	0.666901
1020490	Bach2	Zfand2a	0.666899
1020491	Smad6	Gm19590	0.666898
1020492	Erf	Ndufa3	0.666897
1020493	Gata2	5033430I15Rik	0.666896
1020494	Tpi1	Ccdc166	0.666894
1020495	Ywhaz	Hba-a1	0.666891
1020496	Rbm7	Pik3cg	0.666891
1020497	Zbtb44	Tmem69	0.66689
1020498	Smarcc1	Plxna2	0.66689
1020499	Smarca4	Phkb	0.666888
1020500	Foxj2	Rgs5	0.666884
1020501	Cxxc1	Fam117a	0.666884
1020502	Bach2	Tex2	0.666883
1020503	Cebpz	Acvr2a	0.666883
1020504	Zfp704	A830005F24Rik	0.666881
1020505	6720489N17Rik	Slc6a9	0.666881
1020506	Ube2k	Gm28386	0.666881
1020507	Arntl	Plekhf1	0.666881
1020508	Hmgb2	Wdyhv1	0.666879
1020509	H1fx	Rnf25	0.666879
1020510	Zfp687	Tmem94	0.666878
1020511	Tpi1	Epha5	0.666877
1020512	Myc	Gm15990	0.666876
1020513	Sox11	Panx2	0.666873
1020514	Ybx1	Dync1i1	0.666872
1020515	Relb	Ift122	0.666872
1020516	Nfib	Il17rc	0.666871
1020517	2310011J03Rik	Arl4a	0.66687
1020518	Cebpa	Scarb2	0.66687
1020519	Trp53	Nup85	0.666869
1020520	Xbp1	Art1	0.666869
1020521	Meis2	Sdhaf4	0.666867
1020522	Smarcc2	Uqcc3	0.666866
1020523	Prkaa1	Pon1	0.666865
1020524	Dlx5	Dner	0.666864
1020525	Tcf4	Ndnf	0.666864
1020526	Zfp711	Htr1a	0.666862
1020527	Pkm	Nbas	0.666861
1020528	Ywhae	Slc27a6	0.666861
1020529	Nr4a2	Ndp	0.66686
1020530	Rbm22	Ppp1r13b	0.666858
1020531	Hmgb1	F13a1	0.666857
1020532	Ybx1	1500026H17Rik	0.666856
1020533	Kdm2b	Klhl29	0.666855
1020534	Taf1	Krt12	0.666855
1020535	Gm12184	Gal3st1	0.666855
1020536	Rnaseh2c	Gltscr2	0.666852
1020537	Hey2	Stk11ip	0.666852
1020538	Ebf1	Ogdh	0.666851
1020539	Foxn3	Magel2	0.666851
1020540	AI987944	Cables2	0.66685
1020541	Cycs	Atp6v0d2	0.66685
1020542	Ezh2	Hnrnpul2	0.666849
1020543	Sp1	C130021I20Rik	0.666849
1020544	Foxd2	Adamts2	0.666849
1020545	Emx2	Cplx2	0.666848
1020546	Nmi	Vsig10	0.666848
1020547	Nfib	Ccdc34	0.666847
1020548	Mitf	Mlf1	0.666846
1020549	U2af1	Avpi1	0.666845
1020550	Hcfc1	Ccp110	0.666844
1020551	Taf9	Unc13c	0.666843
1020552	Gm6710	Cd83	0.666843
1020553	Dnmt1	2610042L04Rik	0.666842
1020554	Zfp111	Nos1ap	0.666841
1020555	Cenpb	Spr	0.666841
1020556	Nr2f2	Ncoa7	0.66684
1020557	Thra	Fblim1	0.66684
1020558	Mypop	Slc18a3	0.66684
1020559	Klf11	Pacrg	0.66684
1020560	Trp73	Elk1	0.666839
1020561	Zbtb38	Adgrb3	0.666839
1020562	Dnajc21	Dolk	0.666838
1020563	Zfp362	Plxnd1	0.666836
1020564	Tpi1	Adora3	0.666836
1020565	Pole3	Coq5	0.666835
1020566	Srp9	Nbl1	0.666834
1020567	Smarca4	Prdm10	0.666833
1020568	Exosc3	Scrn1	0.666833
1020569	Rab7	Wnt4	0.666833
1020570	Traf4	Ackr1	0.666832
1020571	Ilf2	Ndufs5	0.666831
1020572	U2af1	Csmd1	0.66683
1020573	Git2	Serinc3	0.66683
1020574	Tead2	Rnd3	0.666828
1020575	Zfp706	Apon	0.666827
1020576	Zfp931	Nkain2	0.666827
1020577	Ilf2	Etfdh	0.666826
1020578	Tbl1xr1	Ctif	0.666823
1020579	Elf1	2010315B03Rik	0.666822
1020580	Rbms1	Gabbr2	0.666819
1020581	Srp9	Ly6c1	0.666819
1020582	Fli1	Lacc1	0.666819
1020583	Foxp1	Nisch	0.666817
1020584	Cdk2ap1	Coro1c	0.666817
1020585	Poli	Gm28822	0.666815
1020586	Creb5	Fam58b	0.666815
1020587	Hdac2	Gm27197	0.666814
1020588	Smarcb1	Ephb4	0.666814
1020589	Nfatc1	Morn2	0.666814
1020590	Csnk2b	Gins4	0.666813
1020591	Brf1	Gm10647	0.666813
1020592	Creb5	Rad51c	0.666813
1020593	Maz	Dtd1	0.666811
1020594	Pou3f2	Ankmy2	0.666811
1020595	Ruvbl1	Atrx	0.66681
1020596	Hspa5	Itpkb	0.666809
1020597	Kdm4a	Gpr161	0.666809
1020598	Egr1	Tnk1	0.666807
1020599	Nr1h4	2410131K14Rik	0.666806
1020600	Zbtb20	Lrrc16b	0.666804
1020601	Tbr1	Spsb1	0.666804
1020602	Creb5	Cd48	0.666804
1020603	Zfp950	Gm26834	0.666804
1020604	Psma6	Wnt10a	0.666804
1020605	Bax	Tbrg1	0.666803
1020606	Gtf2i	Zfp280d	0.666802
1020607	Zbtb14	1500009L16Rik	0.666801
1020608	Ubtf	Resp18	0.666798
1020609	Klf3	Cdo1	0.666798
1020610	Zfp14	Chst15	0.666797
1020611	Pou3f3	4930570G19Rik	0.666797
1020612	Prdx5	Tmem74	0.666797
1020613	Cycs	Hoxaas3	0.666797
1020614	Klf6	Atcay	0.666797
1020615	Magoh	Slc25a43	0.666796
1020616	Bbx	Fbxl12	0.666796
1020617	Canx	Rapgef3	0.666795
1020618	Smad5	4930404H24Rik	0.666795
1020619	Gtf2b	Arhgdib	0.666795
1020620	Hnrnpa0	Sh3rf1	0.666794
1020621	Hp1bp3	Twsg1	0.666793
1020622	Jund	Flcn	0.666793
1020623	Hdac2	Rcl1	0.666789
1020624	Zkscan6	Mapk8ip2	0.666789
1020625	Foxo6	Cacna1c	0.666789
1020626	Gtf3a	Prdx6	0.666788
1020627	Smarca4	Grasp	0.666787
1020628	Neurog2	Asb3	0.666787
1020629	Nr1h2	Slc25a16	0.666784
1020630	Tcf4	2900009J06Rik	0.666784
1020631	Jun	Smad5	0.666783
1020632	Ebf2	Abtb1	0.666783
1020633	Cat	Pgm1	0.666782
1020634	Sf3b1	Patl1	0.666781
1020635	Tfap2b	Cmtr2	0.66678
1020636	Rab2a	Rit2	0.66678
1020637	Dnmt3a	Pfkfb2	0.666779
1020638	Rab18	Tmem229a	0.666775
1020639	Zeb2	Raf1	0.666774
1020640	Mlxip	Clcn5	0.666774
1020641	Xbp1	Tbcc	0.666773
1020642	Csnk2b	Pgap2	0.666773
1020643	E430018J23Rik	Bnc2	0.666772
1020644	Smap2	2510009E07Rik	0.666772
1020645	Msx1	Hey2	0.666772
1020646	Sox1	Atxn2	0.666771
1020647	Zfp706	Dnmt1	0.66677
1020648	Gtf3a	Tesc	0.666767
1020649	Zfp937	Gm26896	0.666767
1020650	Pbx4	Cfap70	0.666766
1020651	Patz1	Ung	0.666766
1020652	Polr3g	Arsi	0.666766
1020653	Smad1	Zfp384	0.666766
1020654	Grhpr	Rsph10b	0.666763
1020655	Sox13	Cdadc1	0.666763
1020656	Zfp35	Tmtc1	0.666763
1020657	1810024B03Rik	Kcnq1	0.666762
1020658	Fhl2	Tmem41b	0.666761
1020659	Sox11	Ccdc189	0.66676
1020660	Mycl	Gm17056	0.66676
1020661	Myef2	Zfyve28	0.666759
1020662	Nfix	Gls	0.666759
1020663	Bmyc	Mfsd12	0.666758
1020664	Bax	Supt5	0.666757
1020665	Zfp148	Zdhhc24	0.666757
1020666	Emx2	Utrn	0.666757
1020667	Gtf3a	Lpin2	0.666757
1020668	Nfat5	Gm16892	0.666755
1020669	Hnrnph3	Jph1	0.666753
1020670	Zfp706	Mitd1	0.666753
1020671	Emx1	Tmem47	0.666753
1020672	Ywhaz	Prr19	0.666752
1020673	Trim28	Bad	0.666752
1020674	Tbr1	Redrum	0.66675
1020675	Zfp819	Naaa	0.666749
1020676	Tagln2	Ms4a6b	0.666748
1020677	Cat	Colec11	0.666746
1020678	Nelfb	Lonrf3	0.666745
1020679	Dusp26	Timp4	0.666745
1020680	Mef2a	Aldoa	0.666745
1020681	Zfp386	Cog1	0.666743
1020682	Sox21	Lamb2	0.666743
1020683	Smarca4	Rnd3	0.666742
1020684	Hif1a	Adcyap1	0.66674
1020685	Ppp5c	Tfeb	0.66674
1020686	Cdc5l	Tesk1	0.666738
1020687	Zfp442	Gm44036	0.666738
1020688	Eef1d	Gm43352	0.666738
1020689	Snrnp70	Xbp1	0.666737
1020690	Stub1	Ucp2	0.666736
1020691	Kdm2b	Ric8b	0.666735
1020692	Kdm2b	Reep1	0.666734
1020693	Id1	Tmem176a	0.666734
1020694	Rorb	Fbxo32	0.666734
1020695	Mxd4	Nanos1	0.666733
1020696	Cxxc1	Gstk1	0.666732
1020697	Mrpl1	Gm43154	0.666731
1020698	Nup133	Gstz1	0.66673
1020699	Hmgb1	Adrb1	0.666728
1020700	Zfp768	D630023F18Rik	0.666727
1020701	Noc2l	Gpn3	0.666727
1020702	Agap2	Ndrg4	0.666725
1020703	Zfp521	Nalcn	0.666724
1020704	Nrf1	Dact1	0.666724
1020705	Nfia	Prrc2a	0.666724
1020706	Gtpbp1	Tut1	0.666722
1020707	Zfp580	Teddm2	0.666722
1020708	Nr2f1	Gm20045	0.666721
1020709	Snrpb2	Eif2s3x	0.666721
1020710	Gar1	Kcmf1	0.666721
1020711	Ecsit	5930412G12Rik	0.66672
1020712	Aff4	Pink1	0.66672
1020713	Trp53	Impdh2	0.666719
1020714	Gm2000	Igf2r	0.666718
1020715	Smarcc1	Adcy3	0.666717
1020716	Glis1	Crhr1	0.666716
1020717	Nxph3	Mark4	0.666715
1020718	Nfib	Socs3	0.666715
1020719	Ruvbl1	Alpk1	0.666713
1020720	Rpl6	Pamr1	0.666711
1020721	Nfib	Sema6a	0.666711
1020722	Psmc2	Gpr180	0.66671
1020723	Zfp532	Slc39a1	0.666709
1020724	Tfec	Bst2	0.666707
1020725	Foxq1	Heca	0.666707
1020726	Gadd45a	Rnf41	0.666707
1020727	Foxg1	Vdac3	0.666707
1020728	Tbx2	9930111J21Rik2	0.666707
1020729	Neurod2	Glrx2	0.666705
1020730	Smad5	Astn1	0.666705
1020731	Zic4	Arxes2	0.666705
1020732	Ikzf5	Rpl15	0.666703
1020733	Bcl11a	Nisch	0.666703
1020734	Pik3c3	Adamts1	0.666702
1020735	Fosb	Lxn	0.666702
1020736	Lyl1	Sptlc2	0.666702
1020737	E2f4	Plpp3	0.666702
1020738	Zfp595	Nkapl	0.666698
1020739	Ctbp2	Phactr2	0.666697
1020740	Zfp319	4930544L04Rik	0.666696
1020741	Nr2e1	Gm43625	0.666696
1020742	Rufy3	Wdr66	0.666696
1020743	Irx3	Slc4a2	0.666693
1020744	Mlx	Dgka	0.666693
1020745	Lsm6	Sdad1	0.666692
1020746	Zkscan3	Thg1l	0.666691
1020747	Terf1	Insig1	0.66669
1020748	Zeb2	Lpp	0.66669
1020749	Rbm7	Grin3a	0.66669
1020750	Klf13	Prdm5	0.666689
1020751	Yeats4	Srebf1	0.666688
1020752	Smad1	Gm2a	0.666687
1020753	Hdac3	Gm16172	0.666686
1020754	Celf5	Ppp2r5b	0.666686
1020755	Zfp706	Tubb2b	0.666684
1020756	Nfib	Zmym6	0.666684
1020757	Hmgb3	Slc25a36	0.666684
1020758	Klf1	D3Ertd254e	0.666683
1020759	Pkm	Ptprr	0.666683
1020760	Kdm5a	Sco2	0.666682
1020761	Nap1l1	P3h3	0.666682
1020762	Rbm17	Csn1s2b	0.666681
1020763	Smarca5	Gpr183	0.666681
1020764	Pkm	Dnajb5	0.66668
1020765	Gata2	Cpeb4	0.666679
1020766	Trmt1	Tmem158	0.666678
1020767	Klf11	Mfap4	0.666678
1020768	Bhlhe22	B630005N14Rik	0.666676
1020769	Uqcrb	Dynll2	0.666673
1020770	Erg	Vtn	0.66667
1020771	Zfp207	Gm16897	0.66667
1020772	Hmgb1	Asic1	0.66667
1020773	Egr1	Zfp423	0.666669
1020774	E2f4	Taldo1	0.666668
1020775	Cers2	Rnh1	0.666666
1020776	Tgif2	Gm3764	0.666666
1020777	Sf1	Zdhhc2	0.666664
1020778	Zfp521	Tbc1d12	0.666662
1020779	Foxc1	Cox8a	0.666662
1020780	Bhlhe22	Apoa1bp	0.66666
1020781	Zfp280d	Camk2d	0.666659
1020782	Stub1	Ccdc85b	0.666656
1020783	Celf6	Grm4	0.666654
1020784	Nelfa	Ccl9	0.666654
1020785	Epas1	Gpr107	0.666651
1020786	Arid5b	Ppp1r1a	0.666651
1020787	Ezh2	Tmem68	0.666651
1020788	Mettl3	Ddx54	0.666651
1020789	Rfxap	Emc2	0.666649
1020790	Bcl6b	Acp1	0.666648
1020791	Brca1	Tubb4b	0.666648
1020792	Rbms1	Alkbh3	0.666647
1020793	Zfp260	Fhod3	0.666647
1020794	Zhx1	Atp1a4	0.666644
1020795	Mrps25	Slc22a18	0.666643
1020796	Tsn	Magee2	0.666643
1020797	Zbtb38	Dip2b	0.666641
1020798	Mybl2	Vsig10	0.66664
1020799	Lhx5	Ctu2	0.666639
1020800	Dnmt1	A530017D24Rik	0.666638
1020801	Glis2	Kcnq1	0.666635
1020802	Klf7	Klf8	0.666634
1020803	Tead2	Ccz1	0.666634
1020804	Klf2	Prdm12	0.666634
1020805	Sap30	Sall2	0.666633
1020806	Hbp1	Tppp3	0.666632
1020807	Rel	Ms4a6d	0.666631
1020808	Rbms1	Atp6v1e1	0.666631
1020809	Dlx6	Mtpap	0.66663
1020810	Bhlhe22	Harbi1	0.66663
1020811	Satb1	Pcgf2	0.66663
1020812	Sox17	Cnih1	0.666629
1020813	Tgif2	Ankrd66	0.666628
1020814	Ube2k	Fggy	0.666627
1020815	Bax	Bglap3	0.666627
1020816	Sox11	Gm17276	0.666627
1020817	Esrra	Mxd1	0.666626
1020818	Sf3b1	Tmem189	0.666624
1020819	Parp1	Gm26812	0.666624
1020820	Zfp397	Gng11	0.666624
1020821	Hmgb2	Carkd	0.666623
1020822	Zfp219	Dock1	0.666623
1020823	Dbx2	Cldn14	0.666623
1020824	Ctnnb1	Pacsin2	0.666622
1020825	Sf1	Ythdc2	0.666622
1020826	Snapc5	Guk1	0.666622
1020827	Max	Adipor1	0.666622
1020828	Atf6b	Spire1	0.666621
1020829	Nr2c1	Zpbp2	0.66662
1020830	Stub1	Smug1	0.666619
1020831	Zbtb20	Sp5	0.666619
1020832	Sox2	2310011J03Rik	0.666617
1020833	Rpl35	Tango2	0.666616
1020834	Trps1	Lemd2	0.666614
1020835	Cycs	Pcgf1	0.666613
1020836	Rps4x	4930558J18Rik	0.666607
1020837	Gtf2a2	Mapre1	0.666604
1020838	Foxp2	BC048609	0.666602
1020839	Rcor1	Tpbgl	0.666602
1020840	Nfix	Swt1	0.666602
1020841	Gm10053	Tatdn2	0.6666
1020842	Mga	Pls1	0.6666
1020843	Zfp64	Prtn3	0.6666
1020844	Hcls1	Nfam1	0.6666
1020845	Prrx2	Acot11	0.666599
1020846	Hcfc1	Gm9376	0.666599
1020847	Gpd1	Tcirg1	0.666596
1020848	Zscan21	Zfp324	0.666594
1020849	Hmgb3	Ict1os	0.666593
1020850	Meis2	Cirh1a	0.666593
1020851	Jun	Hsf2	0.666592
1020852	Zfp592	AI480526	0.666592
1020853	Dpf1	Psd2	0.666591
1020854	Gli3	Prkd3	0.66659
1020855	Vezf1	Polr3b	0.66659
1020856	Tceal5	Tmem121	0.666589
1020857	Nr4a2	D130017N08Rik	0.666589
1020858	Pum3	Ppfia1	0.666588
1020859	Prrx1	Rnf180	0.666587
1020860	Zfp667	Syap1	0.666587
1020861	Bmyc	Usp46	0.666586
1020862	Nono	Utp14b	0.666584
1020863	Nr4a1	Rgl1	0.66658
1020864	Foxd1	Lrrc32	0.666579
1020865	Dmrta1	Phf19	0.666579
1020866	Pdlim5	2310022B05Rik	0.666577
1020867	Pir	Art4	0.666575
1020868	Jund	6330409D20Rik	0.666574
1020869	Zfp46	Rhog	0.666571
1020870	Psmd12	Pcdha11.1	0.666569
1020871	Kdm4b	Gpd1l	0.666568
1020872	Fezf2	4933434E20Rik	0.666568
1020873	Creb5	Mier3	0.666568
1020874	Tead1	Rfx7	0.666566
1020875	Rab2a	Fbxl5	0.666565
1020876	Zfp706	Setdb1	0.666564
1020877	Pold2	Gm43136	0.666564
1020878	Zfp566	Ano4	0.666562
1020879	Atf4	Anapc10	0.666561
1020880	Max	2310061I04Rik	0.666561
1020881	Bach2	Gm13589	0.666561
1020882	Rufy3	Fam65a	0.66656
1020883	Lhx2	Slc7a10	0.66656
1020884	Rufy3	5730409E04Rik	0.666559
1020885	Ssbp3	Klhl29	0.666557
1020886	Nhlh2	Gm15893	0.666557
1020887	Rad21	Alg14	0.666557
1020888	Ilf2	Cactin	0.666556
1020889	Zfp532	Evi5	0.666555
1020890	Tbpl1	1810010H24Rik	0.666554
1020891	Cux1	2700069I18Rik	0.666554
1020892	Agap2	Mfsd8	0.666553
1020893	Zfp507	Homer1	0.666552
1020894	Rps10	Adgrl3	0.66655
1020895	Zeb2	Zdhhc9	0.66655
1020896	Etv5	Gm44195	0.666549
1020897	Klf4	Pnp	0.666548
1020898	Ctnnb1	Rprd1b	0.666548
1020899	Prdm12	Slc1a3	0.666545
1020900	Atf4	Gm14342	0.666544
1020901	Zbtb18	Etohi1	0.666543
1020902	Nr3c1	Ptk2b	0.666542
1020903	Clk1	Nudt3	0.666541
1020904	Apex1	Msrb2	0.666541
1020905	Nr2f2	Cacng3	0.66654
1020906	Cdk2ap1	Rad21	0.666539
1020907	Zfp414	9130011E15Rik	0.666538
1020908	Nr4a2	Smyd3	0.666538
1020909	Tsc22d4	8030462N17Rik	0.666536
1020910	Mef2c	Gm26994	0.666535
1020911	Sox13	Abca7	0.666535
1020912	Rpl6	Zfp691	0.666534
1020913	H1fx	Arfgap2	0.666529
1020914	Rbm42	Aprt	0.666528
1020915	Zfp598	Rhot2	0.666528
1020916	Sirt6	Marveld1	0.666527
1020917	Foxk2	Syt4	0.666526
1020918	Rad21	Gabpa	0.666524
1020919	Smap2	Tmem229b	0.666524
1020920	Churc1	Fgd2	0.666522
1020921	Fosl2	Ttc33	0.66652
1020922	Fosb	Adam9	0.666519
1020923	Fubp1	4933431M02Rik	0.666518
1020924	Zfp219	Sox5	0.666518
1020925	Smarcb1	Mettl17	0.666518
1020926	Id2	Wdr34	0.666516
1020927	Zfp628	Tomt	0.666516
1020928	Sox2	Zfp952	0.666515
1020929	Suclg1	Orai2	0.666514
1020930	Rab2a	Mafg	0.666514
1020931	Aff4	Erap1	0.666514
1020932	Prrx2	Eva1b	0.666514
1020933	Rbm3	Slc25a18	0.666513
1020934	Sall1	Zbtb40	0.666512
1020935	Zfp560	Galnt9	0.666511
1020936	Pou3f1	Lmo7	0.666511
1020937	Zbtb20	Acaa1a	0.66651
1020938	Smarcb1	Sde2	0.66651
1020939	Rpl35	Nudcd1	0.66651
1020940	Uqcrb	Hba-a1	0.66651
1020941	Pou3f1	Dusp15	0.666509
1020942	Zfp69	Slc12a8	0.666508
1020943	Ncbp2	Pif1	0.666506
1020944	Ahctf1	Gm13595	0.666505
1020945	Diablo	Ankmy2	0.666503
1020946	Zfp382	Dao	0.666503
1020947	Ran	Tnk2	0.666502
1020948	Smarca5	Lrr1	0.666502
1020949	E2f2	Fastkd5	0.666499
1020950	Trim24	Arhgef5	0.666498
1020951	Hey1	Dtna	0.666498
1020952	Rab18	Slc24a3	0.666498
1020953	Snrnp70	Stx8	0.666497
1020954	Dhx36	Tmem216	0.666497
1020955	Gtf2a2	Babam1	0.666496
1020956	Hlf	Gm5914	0.666495
1020957	Ubtf	Cd79b	0.666495
1020958	Ctnnb1	E2f3	0.666495
1020959	P4hb	Clpb	0.666492
1020960	Neurod2	Csnk1g3	0.666492
1020961	Zfp326	Acss2	0.66649
1020962	Rab18	Mvb12b	0.666488
1020963	Rps4x	RP23-92E8.2	0.666488
1020964	Suclg1	Plekha6	0.666488
1020965	Hsf2	Prkch	0.666487
1020966	Pkm	Enpp1	0.666487
1020967	Cnot4	Wwc1	0.666484
1020968	Hltf	4930415F15Rik	0.666483
1020969	Cdc5l	Hist1h1a	0.666483
1020970	Gsx1	Dlx1	0.666482
1020971	Smc3	Adar	0.666477
1020972	Gtf2a2	Gtf2h2	0.666476
1020973	Klf15	Gm38004	0.666475
1020974	Tcf4	Ttc1	0.666474
1020975	Hes1	Slco1c1	0.666473
1020976	Glis1	Tbc1d15	0.666473
1020977	Phtf1	Rnpep	0.666472
1020978	Tceal5	Cyp7b1	0.666471
1020979	Max	Rbks	0.666471
1020980	Zkscan3	Gm5431	0.666471
1020981	Barhl1	Plekhg4	0.66647
1020982	Rab14	Zfp956	0.666465
1020983	Rcor1	Cnnm2	0.666464
1020984	Dmrta1	Gla	0.666464
1020985	Max	Pou3f1	0.666463
1020986	Bdp1	Foxp2	0.666463
1020987	Tfe3	Gm13180	0.66646
1020988	Bmyc	Soga1	0.66646
1020989	Rnaseh2c	Echs1	0.66646
1020990	Zfp322a	Gm44175	0.666458
1020991	Fiz1	Otulin	0.666456
1020992	Crebzf	Tmem8b	0.666456
1020993	Ash2l	Halr1	0.666456
1020994	Hivep2	C1d	0.666455
1020995	Nfatc4	Fgfr3	0.666455
1020996	Bbx	Dnaic2	0.666454
1020997	Zbtb11	Cyp27a1	0.666453
1020998	Bcl11a	Mllt1	0.666453
1020999	Sap30	Adam8	0.666452
1021000	Spag7	Ppp1r3g	0.666451
1021001	Aff4	Tmem29	0.666451
1021002	Nfia	Dcx	0.66645
1021003	Nfkb2	Cd82	0.666449
1021004	Ubtf	Chm	0.666449
1021005	Zfp746	Ablim3	0.666448
1021006	Ikzf5	Hipk1	0.666448
1021007	Msx1	Eva1c	0.666447
1021008	Yeats4	Tmem8b	0.666446
1021009	Terf1	Nars	0.666446
1021010	Hnrnph3	Chfr	0.666444
1021011	Tfe3	Dhx58	0.666444
1021012	Etv5	Cdc20	0.666443
1021013	Mga	Mab21l1	0.666442
1021014	Terf2	Plekhb1	0.666442
1021015	Egr1	Pla2r1	0.666441
1021016	Mga	Zc3h12c	0.666441
1021017	Gm14325	Prlr	0.666441
1021018	Zbtb43	Wisp3	0.66644
1021019	Rnf138	Rb1	0.666439
1021020	Zfp867	Gch1	0.666436
1021021	Ezh2	1700024P16Rik	0.666431
1021022	Msx1	Edem1	0.66643
1021023	H1fx	Rprm	0.66643
1021024	Elk3	Ralgapa2	0.666429
1021025	Dnmt1	Zmym6	0.666428
1021026	Phf21a	Gm43082	0.666427
1021027	Hsf2	Otx2os1	0.666426
1021028	Sox6	Vps37d	0.666425
1021029	Tceal3	Cyb5a	0.666425
1021030	Nr2f1	6330403L08Rik	0.666425
1021031	Sox4	Rps24	0.666424
1021032	Insm1	Gm16536	0.666424
1021033	Cfl2	Snx20	0.666423
1021034	Xbp1	Zkscan6	0.666423
1021035	Suz12	Myo9b	0.666421
1021036	Cxx1a	Tmtc3	0.666421
1021037	Irx3	Impdh1	0.66642
1021038	Ran	Psmb10	0.666419
1021039	Hnrnph3	Zfp1	0.666416
1021040	Spag7	Mblac1	0.666416
1021041	Zfp35	Hdac8	0.666415
1021042	Prkaa2	Chrm1	0.666415
1021043	Pax6	Ctf1	0.666412
1021044	Fubp1	Mthfsl	0.666412
1021045	Zfp13	Dnah8	0.66641
1021046	Sox13	Hmgxb3	0.666409
1021047	Uqcrb	Rpl19	0.666408
1021048	Zbtb20	Ccno	0.666408
1021049	Eef1d	Fibcd1	0.666407
1021050	Sox9	Agrn	0.666406
1021051	Klf3	Slc20a1	0.666406
1021052	Nnt	Col5a2	0.666404
1021053	Zfp219	Trak1	0.666403
1021054	Zfp260	Loxl1	0.666402
1021055	Zfp90	Xbp1	0.666402
1021056	Lhx9	Trim46	0.6664
1021057	Snrpb2	Pin4	0.666399
1021058	Nr1d1	9830147E19Rik	0.666399
1021059	Klrg1	Chadl	0.666398
1021060	Gtpbp1	Gpcpd1	0.666396
1021061	Zfp706	Fgf3	0.666391
1021062	Hey1	Suz12	0.666391
1021063	Dmrt2	Xrcc4	0.666388
1021064	Ezh2	Gm16233	0.666387
1021065	Thoc2	Spty2d1	0.666385
1021066	Arid3c	0610033M10Rik	0.666384
1021067	Hhex	Rtn1	0.666384
1021068	Ppp5c	Prnp	0.666383
1021069	Zfp324	Abca5	0.666381
1021070	Gbx1	Smarca2	0.666379
1021071	Bcl11b	Sfpq	0.666379
1021072	Jund	Plekho1	0.666378
1021073	Id2	Uqcc2	0.666374
1021074	Rpl6	Tmtc1	0.666373
1021075	Nr2f2	Cntn2	0.666373
1021076	Yod1	St13	0.666373
1021077	Gtf2a2	Gm43653	0.666372
1021078	Kdm4b	Dbp	0.666372
1021079	Zfp503	Zc3hav1l	0.666371
1021080	Hmgb3	Tjp2	0.666371
1021081	Nfya	Dnal4	0.666371
1021082	Ctcf	Tbc1d1	0.666371
1021083	Zbtb6	Tmem87a	0.66637
1021084	Tead2	Lmo1	0.66637
1021085	Foxo1	Rhbdf2	0.66637
1021086	Pkm	Sfrp5	0.66637
1021087	Maz	Ranbp1	0.66637
1021088	Fli1	Slc26a2	0.666368
1021089	Zfp217	Wnt5a	0.666367
1021090	Canx	Dpagt1	0.666367
1021091	Polr3g	Tmem101	0.666367
1021092	Junb	Anxa6	0.666367
1021093	Mycn	Serp1	0.666367
1021094	Pou2f1	Spata1	0.666366
1021095	Sf3b1	Pld4	0.666366
1021096	Hmgb1	Usp44	0.666365
1021097	Phtf1	Fads2	0.666365
1021098	Ubxn1	Ifitm10	0.666365
1021099	Zfpm1	Rac1	0.666364
1021100	Nr3c1	P4htm	0.666364
1021101	Zic1	Hexa	0.666363
1021102	Bcl11a	Tbl3	0.666362
1021103	Zfp90	A930011G23Rik	0.666362
1021104	Arfgap1	Gm15632	0.666361
1021105	Tsn	Gm12744	0.666359
1021106	Fosb	Pald1	0.666358
1021107	Smarca5	Creb3l4	0.666358
1021108	Crtc2	Eng	0.666356
1021109	Ascc1	Gpr26	0.666354
1021110	Zfp780b	Atp10a	0.666354
1021111	Zfp407	Zfp36	0.666353
1021112	Smarca5	Dlx2	0.666353
1021113	Usf2	Ubxn4	0.666351
1021114	Tfe3	Rin2	0.66635
1021115	Nmi	Eva1c	0.66635
1021116	Hes1	Zfand6	0.666349
1021117	Dgcr8	Tstd3	0.666348
1021118	Rbm17	Pacsin3	0.666347
1021119	Hspa5	Slc25a3	0.666346
1021120	Neurod1	Nr1d1	0.666346
1021121	Tcf4	Spns1	0.666346
1021122	Spag7	Herc4	0.666345
1021123	Bbx	Onecut2	0.666345
1021124	Sp4	Ctxn2	0.666345
1021125	Foxf2	March7	0.666343
1021126	Rbfox2	Hrasls	0.666343
1021127	Tead2	Xrcc5	0.666343
1021128	Ak6	Gm13595	0.666342
1021129	Akr1a1	Skida1	0.666342
1021130	Cxx1a	Gm10250	0.666342
1021131	Tbp	Fbp2	0.66634
1021132	Dmap1	5031415H12Rik	0.66634
1021133	Mycn	Hebp2	0.66634
1021134	Trp53	Gng4	0.666339
1021135	Sall1	2810459M11Rik	0.666338
1021136	Smarcc1	Ccdc15	0.666337
1021137	Tfap2d	Myh7	0.666337
1021138	Churc1	2310030G06Rik	0.666335
1021139	Fubp1	Qpctl	0.666335
1021140	Id2	Adra2c	0.666334
1021141	Jun	Zdhhc2	0.666333
1021142	Cpeb1	Plekhb1	0.666332
1021143	Hey1	Plk2	0.666332
1021144	Nono	Lmf1	0.666332
1021145	Smad2	Acsl5	0.666331
1021146	Snrpb2	Rbpms	0.66633
1021147	Lhx2	Cldn11	0.66633
1021148	Cebpz	Fgfr3	0.666329
1021149	Msi2	Prkcdbp	0.666329
1021150	Zbtb33	Cnbd2	0.666328
1021151	Ran	Shd	0.666327
1021152	Nfix	Esrra	0.666323
1021153	Klf9	B3galt1	0.666322
1021154	Lyl1	Hpgds	0.666321
1021155	H2afz	Mnt	0.66632
1021156	Zfp579	Frmpd4	0.666319
1021157	Nr1h2	Uncx	0.666317
1021158	Zfp637	P4ha3	0.666317
1021159	Trim33	Pcsk7	0.666317
1021160	Gm2000	Pan3	0.666316
1021161	Zfp706	Begain	0.666316
1021162	9130019O22Rik	Nxph2	0.666315
1021163	Foxo6	Terf2	0.666315
1021164	Sox21	Mybl1	0.666314
1021165	Sf1	Cdkal1	0.666314
1021166	Ncald	Gnaz	0.666313
1021167	Zic3	Scube3	0.666313
1021168	Zbtb25	Bbs7	0.666313
1021169	Trp53	Slc25a11	0.666312
1021170	Rbm3	1700040L02Rik	0.666311
1021171	Irx3	Pla2r1	0.66631
1021172	Got1	Slc35a2	0.66631
1021173	Mef2d	Mycbp2	0.666309
1021174	P4hb	Cdc42ep2	0.666306
1021175	Cdk2ap1	Nipal4	0.666306
1021176	Ywhae	Gng12	0.666305
1021177	Mafg	Scamp5	0.666305
1021178	Ccnt2	Tfpi	0.666304
1021179	Zfp426	Pcnt	0.666304
1021180	Emx1	Dck	0.666301
1021181	Tbp	Kifc3	0.666301
1021182	Rps4x	Adra2b	0.6663
1021183	Zfp422	Gm4211	0.666298
1021184	Map4k2	Mbd1	0.666295
1021185	Foxo1	Ppbp	0.666294
1021186	Adarb1	Gm27239	0.666293
1021187	Acaa1a	Vegfc	0.666291
1021188	Celf5	Spry3	0.666288
1021189	Magoh	Acox1	0.666288
1021190	Zfp30	Azin2	0.666288
1021191	Bhlhe40	Serpinb6b	0.666286
1021192	Meis2	1700019A02Rik	0.666286
1021193	Yy1	Nckipsd	0.666285
1021194	Rpl35	Ttpal	0.666284
1021195	Gm6710	9430037G07Rik	0.666284
1021196	Rpp25	Rnf168	0.66628
1021197	Zfp143	Gfi1b	0.666279
1021198	Smarcb1	Sbf1	0.666279
1021199	Cfl2	Gm9776	0.666278
1021200	Zic3	RP23-60P18.10	0.666277
1021201	Jund	Mob3c	0.666276
1021202	Timeless	Gm29157	0.666275
1021203	Celf4	Timp4	0.666274
1021204	Zbtb18	Mtif3	0.666274
1021205	Jun	Kcnj2	0.666274
1021206	Alx4	Add3	0.666274
1021207	Ube2k	Adamts5	0.666273
1021208	Klf6	Bscl2	0.666273
1021209	Prdm15	Ltbp3	0.666272
1021210	Creb1	Aire	0.666272
1021211	Ruvbl1	Ms4a6b	0.666271
1021212	Nfix	Dennd5a	0.66627
1021213	Rxrg	Tmem141	0.666269
1021214	Zfp322a	Lpar6	0.666268
1021215	Prdm1	Lhcgr	0.666267
1021216	Rreb1	Brdt	0.666267
1021217	Nme1	Gm4876	0.666267
1021218	Traf4	Dhdds	0.666266
1021219	Zfp787	Grip2	0.666265
1021220	Rbm3	Rtf1	0.666265
1021221	Zfp664	BC028528	0.666264
1021222	Bptf	Rpl29	0.666264
1021223	Tcf4	Abl1	0.666262
1021224	Ccdc25	Gm16104	0.666261
1021225	Cers6	Lmtk3	0.66626
1021226	Bclaf1	Ankrd40	0.666259
1021227	Mdm2	RP23-218K15.3	0.666259
1021228	Ets2	Smad6	0.666259
1021229	Ssrp1	Ddx41	0.666259
1021230	Srp9	Gmppa	0.666259
1021231	Foxg1	Xpnpep1	0.666258
1021232	Sox2	Dnali1	0.666258
1021233	Id2	Lgr4	0.666255
1021234	Ybx1	Gucy1a3	0.666255
1021235	Diablo	Barhl2	0.666251
1021236	Sox7	Hk1	0.66625
1021237	Tcf3	Zfp618	0.666249
1021238	Ilf2	Gm16099	0.666249
1021239	Rpl35	Wipf1	0.666248
1021240	Pgam2	Tada2b	0.666248
1021241	Ssrp1	Tle4	0.666248
1021242	Zfp410	Il1rapl1	0.666248
1021243	Hcfc2	Specc1	0.666246
1021244	Tbr1	Zcchc12	0.666246
1021245	Traf4	Plppr1	0.666245
1021246	Zfp637	Usp21	0.666245
1021247	Zcchc14	Edar	0.666245
1021248	Zic1	Erbb4	0.666242
1021249	Adnp2	Ankrd63	0.666242
1021250	Nme1	1700007L15Rik	0.666242
1021251	Mbtps2	Clec1a	0.666241
1021252	Ncor1	Cog3	0.666241
1021253	Tcf4	4831440E17Rik	0.666241
1021254	Elf1	Rsu1	0.666239
1021255	Ilf2	Ifrd1	0.666239
1021256	Zfp422	Eef2k	0.666239
1021257	Stau2	Hnf1aos1	0.666238
1021258	Fez1	Phactr2	0.666237
1021259	Zfp449	Zfp119b	0.666236
1021260	Zfp706	Enox2	0.666236
1021261	Zic4	Prdm6	0.666235
1021262	Zcchc14	Drap1	0.666232
1021263	Nr1d2	Kcnc1	0.66623
1021264	Ccnt2	Tshz1	0.66623
1021265	Zfp35	Ccdc167	0.666229
1021266	Esrrg	Shisa7	0.666229
1021267	Zfp160	Rdh13	0.666228
1021268	Myef2	P2rx5	0.666228
1021269	Ncor1	Cnot11	0.666227
1021270	Rps10	Ydjc	0.666227
1021271	Smarca4	Begain	0.666224
1021272	Tbr1	Mthfd2l	0.666224
1021273	Prkaa1	C1qtnf6	0.666223
1021274	Hp1bp3	Pacs1	0.666222
1021275	Smarcc1	Arcn1	0.666222
1021276	Prkaa1	Piezo1	0.666221
1021277	Suclg1	Vps50	0.666217
1021278	Cxx1a	Gm10822	0.666217
1021279	Atf4	Slc7a4	0.666216
1021280	Zfp322a	Ccbe1	0.666216
1021281	Hmgn3	Lrat	0.666216
1021282	Usp39	Rnf216	0.666216
1021283	Plagl1	Prkcb	0.666214
1021284	Nfe2l3	Gm26840	0.666214
1021285	Tsn	Fermt1	0.666213
1021286	Meis1	Sla	0.666212
1021287	Tpi1	Col4a3bp	0.666212
1021288	Gm12184	Slc10a3	0.66621
1021289	Hdac8	Hs3st3b1	0.666209
1021290	Zfhx3	Coa5	0.666209
1021291	Cyb5r1	Ncln	0.666209
1021292	Git2	Flii	0.666207
1021293	Zfp207	Amn1	0.666207
1021294	Tia1	Capza1	0.666206
1021295	Hlx	Actr3	0.666205
1021296	Zfhx3	Mvb12a	0.666202
1021297	Dusp26	Nav1	0.666202
1021298	Akr1a1	Gm28809	0.666202
1021299	Mrps25	Romo1	0.6662
1021300	Sfpq	Prr11	0.6662
1021301	Sall1	Capza2	0.666198
1021302	Nfia	Lrrc6	0.666198
1021303	Smc3	Syce2	0.666197
1021304	Zfp219	1700001L05Rik	0.666197
1021305	Zfp207	Lzts1	0.666195
1021306	Fosl2	Rab40b	0.666195
1021307	Bptf	Insr	0.666194
1021308	Junb	Nagpa	0.666194
1021309	Nelfb	Endod1	0.666193
1021310	Hey1	Lhx2	0.666193
1021311	Fli1	Lrrc4	0.66619
1021312	Cenpb	Rpgrip1l	0.666188
1021313	Hes5	Pgap1	0.666187
1021314	Zfp775	Epb41l1	0.666184
1021315	Rab2a	Nf2	0.666182
1021316	H1fx	Tnr	0.666177
1021317	Hmga2	Ctsc	0.666176
1021318	Six2	Lamtor4	0.666176
1021319	Smarcb1	Cfl2	0.666176
1021320	Junb	Snap29	0.666175
1021321	Jun	Xbp1	0.666175
1021322	Sox11	Pwp2	0.666173
1021323	Rab7	Sema4f	0.666173
1021324	Nfia	Pura	0.666172
1021325	Nfia	Sec24a	0.666172
1021326	Mxd4	Shisa8	0.666169
1021327	Rpl6	Ppp1r3g	0.666169
1021328	Zfp706	Tpt1	0.666166
1021329	Sap30	Gm5860	0.666166
1021330	Sf3b1	Setbp1	0.666166
1021331	Mecp2	Gucy2e	0.666165
1021332	Nelfa	Porcn	0.666165
1021333	Usf2	Atp2a1	0.666162
1021334	Zfp622	Sapcd1	0.666161
1021335	Chd1	Abcg3	0.666161
1021336	Hes6	Cx3cr1	0.666159
1021337	Smarca5	Raf1	0.666157
1021338	Zeb1	Nfe2l1	0.666157
1021339	Ubp1	Mturn	0.666156
1021340	Hmgb3	Sphkap	0.666156
1021341	Rad21	Vti1a	0.666154
1021342	Mef2c	Cyth1	0.666152
1021343	Jund	Cic	0.666151
1021344	Sfpq	Sgol1	0.666149
1021345	2810403A07Rik	Yes1	0.666149
1021346	Ilf2	Txlna	0.666149
1021347	Srrm3	Upk3a	0.666148
1021348	Spi1	Gm11273	0.666148
1021349	Pbx2	Gxylt1	0.666148
1021350	Zbtb12	Erbb4	0.666148
1021351	Zfp867	Prdm1	0.666147
1021352	Zmat2	Zfp30	0.666147
1021353	Zfp637	Kcnk2	0.666145
1021354	Rab14	Gm26601	0.666144
1021355	Bhlhe22	Heatr6	0.666144
1021356	Lhx5	Gm11766	0.666143
1021357	Cnot6	Lgals3bp	0.666142
1021358	Aggf1	Fkbp1b	0.666142
1021359	Csnk2b	Pex7	0.666141
1021360	Zfp37	Asic1	0.666139
1021361	Hif3a	Arfip2	0.666138
1021362	Yod1	Mtmr7	0.666137
1021363	Bptf	Gpcpd1	0.666136
1021364	Atf5	Gcg	0.666136
1021365	Zfp770	Pdrg1	0.666136
1021366	Celf6	Gnai1	0.666135
1021367	Tsn	Ankrd35	0.666134
1021368	Dpf1	Gnao1	0.666131
1021369	Ikzf5	Smco3	0.666131
1021370	Zfp819	Slc7a3	0.66613
1021371	Hspa5	Isoc1	0.66613
1021372	Rpl6	Igfbp7	0.666129
1021373	Zfp513	Adora2a	0.666128
1021374	Lin28b	5730507C01Rik	0.666128
1021375	Klf7	Drap1	0.666126
1021376	Hcfc2	Slitrk1	0.666126
1021377	Kcnip1	Gm17057	0.666126
1021378	Smc3	Sowahc	0.666124
1021379	Prdx5	4430402I18Rik	0.666123
1021380	Rps4x	Lin28b	0.666121
1021381	Npdc1	Rhbdf1	0.666121
1021382	Pds5a	Unc13b	0.666121
1021383	Taf9	Ackr3	0.66612
1021384	Sox11	Csrp2	0.66612
1021385	Dmrt3	Ooep	0.666119
1021386	Id2	Tsga10	0.666118
1021387	Rbm17	Chmp3	0.666117
1021388	Smarcc2	Pak6	0.666116
1021389	Ran	Clcn4	0.666116
1021390	Ssrp1	Lmf1	0.666114
1021391	Tfap2e	Klhdc7a	0.666113
1021392	Arnt2	Cacna1g	0.666112
1021393	Nfix	Rpf2	0.666112
1021394	Ets1	Sorcs1	0.666112
1021395	Hp1bp3	Chac2	0.666111
1021396	Faap24	Nefm	0.666111
1021397	Sox5	Prkar1b	0.666109
1021398	Hes1	Npat	0.666108
1021399	Pkm	Rab3b	0.666107
1021400	Cstf2	Cyp4f13	0.666107
1021401	Cers4	Ankrd45	0.666106
1021402	Myb	Tekt4	0.666106
1021403	Churc1	Cdk7	0.666106
1021404	Vamp3	1700066B19Rik	0.666104
1021405	Usp39	E4f1	0.666104
1021406	Tsn	Aptx	0.666103
1021407	Traf4	2900055J20Rik	0.666103
1021408	Aco1	Reck	0.666103
1021409	Tead2	Ndufs5	0.666102
1021410	Arfgap1	Foxq1	0.666102
1021411	Maz	Ap2a2	0.666102
1021412	Ep300	Ndst3	0.666101
1021413	Tet1	RP23-59P20.3	0.666101
1021414	Hist2h2ab	Aanat	0.6661
1021415	Pole4	AI593442	0.6661
1021416	Chd1	Nrip3	0.666099
1021417	Mxd3	Morc3	0.666098
1021418	Canx	Rec114	0.666098
1021419	Hnrnpa0	Twf2	0.666097
1021420	Erg	Etnk1	0.666097
1021421	Rbm17	Sergef	0.666096
1021422	Nr2e1	Thnsl2	0.666096
1021423	Stat4	Hist1h3c	0.666094
1021424	Snrpb2	Apoo-ps	0.666094
1021425	Hmgb1	Lrrc8d	0.666093
1021426	Nfkb1	Dusp22	0.666093
1021427	Meis2	5031425E22Rik	0.666093
1021428	Ebf2	Gm9242	0.666093
1021429	Smad6	Pcsk7	0.666092
1021430	Ctcf	Sycp2	0.666091
1021431	Zfp35	Bcas3os1	0.66609
1021432	Zfp668	Rbsn	0.66609
1021433	Zscan2	Ccnl1	0.666089
1021434	Ctnnb1	Klhl17	0.666089
1021435	Bax	Tmem263	0.666087
1021436	Rora	Lrp1	0.666087
1021437	Id4	Efcab11	0.666087
1021438	Sall2	Hck	0.666086
1021439	Rbm8a2	Arap3	0.666085
1021440	Meis3	Ccno	0.666084
1021441	Hinfp	Ripk1	0.666083
1021442	Bmyc	mt-Nd5	0.666081
1021443	Odc1	Lcp2	0.666081
1021444	Rfc3	Txnrd3	0.66608
1021445	Gar1	Anapc5	0.66608
1021446	Nuak2	Simc1	0.666078
1021447	P4hb	Hars2	0.666078
1021448	Ewsr1	Ubox5	0.666077
1021449	Rnf138	Nupl1	0.666077
1021450	Lhx6	Bcor	0.666077
1021451	Gm4631	Slc25a27	0.666075
1021452	Ruvbl1	Nucb1	0.666074
1021453	Bcl11a	Tnnc1	0.666072
1021454	Tsnax	Gm16907	0.666072
1021455	Zfp442	Eif3j2	0.666072
1021456	Meis3	Zfp810	0.666071
1021457	Zfp61	Cldn3	0.666071
1021458	Xbp1	Wdr92	0.666071
1021459	Nfic	Snx33	0.66607
1021460	Smc3	Aplp2	0.666069
1021461	Uqcrb	Tmem59l	0.666068
1021462	Cptp	Cdc42bpa	0.666068
1021463	Chd2	Rffl	0.666067
1021464	Neurod2	Trib3	0.666066
1021465	Jun	Mgmt	0.666066
1021466	Zfp933	Arhgap12	0.666065
1021467	Tcf4	Gm5103	0.666064
1021468	Pgr	1300002E11Rik	0.666063
1021469	Gm14418	Gm26707	0.666063
1021470	Klf10	Ntsr2	0.666062
1021471	Srp9	Hddc3	0.66606
1021472	Gtf2b	Scamp2	0.66606
1021473	Traf4	Zfp335	0.666059
1021474	Hmgb3	Esco1	0.666057
1021475	Msi1	Zfp385a	0.666056
1021476	Sox4	Epm2aip1	0.666053
1021477	Ncor2	Ighmbp2	0.666053
1021478	Mycn	Ica1	0.666053
1021479	Erg	Pacsin2	0.666052
1021480	Sf1	Gm10263	0.666051
1021481	Sox21	3110062M04Rik	0.666051
1021482	Foxo1	Gipc2	0.66605
1021483	Nfkb1	D830044I16Rik	0.66605
1021484	Bhlhe22	Ripk4	0.66605
1021485	Meis2	Srf	0.66605
1021486	Sox8	Kntc1	0.666048
1021487	Mbtps2	Ramp1	0.666048
1021488	Ssrp1	Otulin	0.666048
1021489	Cenpb	Slfn9	0.666048
1021490	Rbbp5	Arhgef39	0.666048
1021491	Zfp710	Gm5424	0.666047
1021492	Zfp358	Gm19325	0.666046
1021493	Fubp1	Phyhipl	0.666046
1021494	Snrpb2	Gfi1b	0.666045
1021495	Kdm5b	Pcdha12	0.666045
1021496	Bcl11b	Timm9	0.666044
1021497	Rorb	Pnliprp2	0.666042
1021498	Zfp451	Gm4799	0.666041
1021499	Arid3a	Mcf2l	0.66604
1021500	Msi1	Fbf1	0.666039
1021501	Yod1	Atg9a	0.666039
1021502	Fosb	Atp8b2	0.666038
1021503	Rbak	C330011M18Rik	0.666034
1021504	Nme1	Tusc1	0.666034
1021505	Smarcc2	Rcan1	0.666034
1021506	Bhlhe22	Hivep3	0.666034
1021507	Tia1	Lrrc24	0.666031
1021508	Ncbp2	Smtnl2	0.66603
1021509	Cyb5r1	Rapgef3	0.666029
1021510	Zfp260	Htr1d	0.666028
1021511	Foxq1	Vsig10	0.666024
1021512	Tbx18	Gm11615	0.666024
1021513	Hivep1	Map4	0.666024
1021514	Hes1	Wdr31	0.666023
1021515	Klf2	Polr3a	0.666022
1021516	Ncbp2	Mad2l1bp	0.666022
1021517	Hmgb2	Upf2	0.666022
1021518	Sox11	Grap	0.666021
1021519	Terf2	Fxyd7	0.666021
1021520	Zfp454	Sik3	0.66602
1021521	Bptf	Mas1	0.666018
1021522	Crebzf	Chd3os	0.666017
1021523	Traf4	Tigd5	0.666015
1021524	Cycs	Smarcd2	0.666015
1021525	Bcl11a	Cat	0.666015
1021526	Zfp207	Pa2g4	0.666014
1021527	Pou3f1	Slc39a3	0.666013
1021528	Mga	Gm13830	0.666012
1021529	Tcf4	P3h3	0.666012
1021530	Trim28	A230046K03Rik	0.666012
1021531	Apex1	Tmc7	0.666012
1021532	Tead2	Wasf3	0.666011
1021533	Fezf2	Fryl	0.66601
1021534	Npdc1	Insig2	0.666009
1021535	Zbtb49	Gm15831	0.666009
1021536	Gtf2b	Gm17110	0.666008
1021537	Foxk2	Matk	0.666008
1021538	Map4k2	Trmt1	0.666007
1021539	Neurog2	Dync2h1	0.666007
1021540	Spats2	Med16	0.666006
1021541	Klf7	Hhex	0.666006
1021542	Runx1	Gpr37l1	0.666006
1021543	Pml	Ddn	0.666004
1021544	Zfp367	Cisd1	0.666003
1021545	Bad	A230087F16Rik	0.666003
1021546	Luzp1	Ccno	0.666003
1021547	Ywhaz	Nhs	0.665998
1021548	Sox7	Elovl5	0.665998
1021549	Mios	Pdia2	0.665995
1021550	Dusp26	Cox7a2l	0.665994
1021551	Bbx	Tmco5b	0.665993
1021552	Hcfc1	Itgae	0.665993
1021553	Elf1	Adam10	0.665991
1021554	Ruvbl1	Ppib	0.665991
1021555	Spr	Phb2	0.66599
1021556	Cpeb1	Gpr12	0.665989
1021557	Rbm17	4931406C07Rik	0.665988
1021558	Lmo2	Rpl27	0.665988
1021559	Tagln2	Slc38a4	0.665988
1021560	Zfp316	2900076A07Rik	0.665988
1021561	Hnrnph3	Vezf1	0.665987
1021562	Nr4a1	Zadh2	0.665986
1021563	Sox17	Gpr180	0.665985
1021564	Sox11	Bin1	0.665985
1021565	Tagln2	Gucy1a3	0.665984
1021566	Tcf4	Mtx1	0.665984
1021567	Ywhaz	Slc7a4	0.665983
1021568	Zfp451	Mro	0.665982
1021569	Hic2	RP24-259P13.2	0.665979
1021570	Zbtb16	Arhgef12	0.665979
1021571	P4hb	Naa20	0.665978
1021572	Gtf2a2	2510002D24Rik	0.665975
1021573	Zfp606	Zfp239	0.665974
1021574	Maz	Orc5	0.665973
1021575	Sf1	Tor1aip1	0.665973
1021576	Myef2	Il19	0.665972
1021577	Zscan2	Rps6kl1	0.665971
1021578	Traf4	Dact3	0.665971
1021579	Brca1	Pdcd7	0.66597
1021580	2310011J03Rik	Sdhaf2	0.665969
1021581	Rfx3	Ssh1	0.665969
1021582	Hp1bp3	3110099E03Rik	0.665969
1021583	Zfp637	9830147E19Rik	0.665968
1021584	Mycn	Ogg1	0.665968
1021585	Rab18	Ankrd42	0.665967
1021586	Foxp1	Cidea	0.665967
1021587	Zfp266	Rap2b	0.665966
1021588	Rarg	Mtmr2	0.665964
1021589	Tppp	Ankrd9	0.665964
1021590	Gpank1	Ipmk	0.665963
1021591	Fubp1	Nars2	0.665963
1021592	Ilf2	Blvra	0.665963
1021593	Zfp667	Cds1	0.665961
1021594	Zfp113	Zfp526	0.665961
1021595	Meis3	Kat7	0.665956
1021596	Acaa1a	Med12l	0.665955
1021597	Sox2	Rnd1	0.665953
1021598	Tsn	Sumo1	0.665953
1021599	Msi1	Tceanc	0.665953
1021600	Irf1	Esyt2	0.665953
1021601	Hp1bp3	Mxi1	0.665953
1021602	Rorb	Hace1	0.665952
1021603	Pou3f1	Rad23a	0.665952
1021604	Figla	Tmem18	0.665952
1021605	Rad21	Lyst	0.66595
1021606	Pax6	G730003C15Rik	0.66595
1021607	Sox4	Vegfc	0.66595
1021608	Stat5b	Pidd1	0.66595
1021609	Mbnl2	Gypc	0.665949
1021610	Hmgb1	Numb	0.665949
1021611	Stat4	BC039966	0.665945
1021612	Smarcb1	Shroom4	0.665944
1021613	Smad1	Ttpal	0.665942
1021614	Ash2l	Mat2a	0.665942
1021615	Bcl11b	Chordc1	0.665942
1021616	Zfp93	Pnma1	0.665941
1021617	Lef1	Tspan15	0.665941
1021618	Zscan12	Miip	0.66594
1021619	Foxg1	Smurf2	0.665939
1021620	Ppp5c	Snrnp35	0.665939
1021621	H2afz	Pcmtd2	0.665939
1021622	Ran	Gm26590	0.665939
1021623	Nr2c2	Mlxip	0.665938
1021624	Poli	Mgat3	0.665936
1021625	U2af1	Hint3	0.665935
1021626	Neurod2	Gng5	0.665934
1021627	Pou3f1	Anapc2	0.665934
1021628	Pdcd11	Neat1	0.665933
1021629	Foxn3	Hepacam	0.665933
1021630	Gtf2ird1	Gm11744	0.66593
1021631	U2af1	Anapc1	0.66593
1021632	Zfp850	AA386476	0.665923
1021633	Zfp335	9330182L06Rik	0.665921
1021634	Trim33	Gp9	0.66592
1021635	U2af1	Hfm1	0.66592
1021636	Ets2	Atg7	0.665917
1021637	Tbx2	Slc9a3r1	0.665917
1021638	Canx	Fkbp4	0.665915
1021639	Luzp1	Aim2	0.665914
1021640	Maff	Pcdh17	0.665913
1021641	Zbtb2	Fbln5	0.665913
1021642	Dnmt3a	Parvb	0.665912
1021643	Borcs8	Slc25a29	0.665912
1021644	Ssrp1	Klhl11	0.665912
1021645	Gli3	Cercam	0.665911
1021646	Fez1	Zfp184	0.665911
1021647	Tbr1	4833420G17Rik	0.66591
1021648	Smad1	Agpat1	0.665909
1021649	Hirip3	Gng10	0.665908
1021650	Cdk2ap1	Atad5	0.665906
1021651	Ncor1	Nrarp	0.665904
1021652	Zfp236	Pam	0.665903
1021653	Sox17	Lrrc8d	0.665902
1021654	Pbx2	Mcoln3	0.665902
1021655	Zfp706	Gm43194	0.6659
1021656	Plagl1	Ndufv3	0.6659
1021657	H2afz	Thap7	0.665897
1021658	Hirip3	Cyp1b1	0.665896
1021659	Crtc2	Dlg5	0.665896
1021660	Zic4	Fam183b	0.665896
1021661	Mef2c	Capn10	0.665896
1021662	Zfp398	RP24-236C17.2	0.665895
1021663	Dazap1	March6	0.665895
1021664	Id1	Rbm24	0.665895
1021665	Mbd1	Lrrc6	0.665892
1021666	Lsm6	Slc40a1	0.665892
1021667	Ctbp2	Ddah1	0.66589
1021668	Xpa	Tmem205	0.665888
1021669	Tcf7l1	Mavs	0.665888
1021670	Pml	4921504A21Rik	0.665887
1021671	Mta3	Lipo1	0.665887
1021672	Ppard	Gnb1l	0.665885
1021673	Setbp1	Hapln4	0.665884
1021674	Zfp202	Fbxo32	0.665883
1021675	Sp8	Atrn	0.665882
1021676	Irf8	Cox16	0.665881
1021677	Ctcf	Rprd2	0.66588
1021678	Zic4	Tor3a	0.66588
1021679	Timm44	Kcnip4	0.66588
1021680	Dusp22	Gm28626	0.665879
1021681	Gzf1	Ccdc173	0.665877
1021682	Tcf4	Def6	0.665875
1021683	Hdac1	Zfp36l2	0.665875
1021684	Dazap1	Ermn	0.665874
1021685	Ncor1	Gm27030	0.665871
1021686	Wrnip1	Gjd2	0.66587
1021687	Msi2	Cdv3	0.665869
1021688	Brca1	Ap1s3	0.665868
1021689	Faap24	Mmel1	0.665868
1021690	Dnmt1	Endou	0.665867
1021691	Zfp706	Ccnt1	0.665867
1021692	Cycs	Kif21b	0.665866
1021693	Lsm6	9130401M01Rik	0.665862
1021694	Foxg1	Taok3	0.665862
1021695	Traf4	Pik3ca	0.665862
1021696	Fos	Dgka	0.665862
1021697	Lmo2	Chd1l	0.665861
1021698	Odc1	Asxl3	0.66586
1021699	Zbtb6	Lrsam1	0.66586
1021700	Noc2l	Sfxn1	0.66586
1021701	Plagl1	Gpr108	0.665859
1021702	Cbfa2t2	Dlx3	0.665859
1021703	Trp73	Drc7	0.665857
1021704	Jund	A330017A19Rik	0.665857
1021705	Snrnp70	Bcas3	0.665857
1021706	Ppp2r3d	Cabp5	0.665856
1021707	Zfp367	Adam11	0.665853
1021708	Bach2	Slc25a15	0.665853
1021709	Smad5	Gdap10	0.665852
1021710	Ywhae	Trpv2	0.665852
1021711	Lhx2	Gm6483	0.665852
1021712	Cnot3	Thsd7b	0.665851
1021713	Cxx1a	Serp1	0.665848
1021714	Odc1	Pot1b	0.665847
1021715	Hdac2	Psd	0.665847
1021716	Srp9	Arpc1b	0.665845
1021717	Traf4	Sec23a	0.665843
1021718	Mbnl2	Gorasp2	0.665842
1021719	Suz12	Gm21411	0.66584
1021720	Hmgn3	Mtcp1	0.66584
1021721	Foxk1	Exosc5	0.66584
1021722	Trp53	Ppp1r9b	0.66584
1021723	Rxrg	Armc2	0.665839
1021724	Dgcr8	Stard5	0.665839
1021725	Bhlha15	Tmem170b	0.665838
1021726	Cycs	Psmb5	0.665838
1021727	H1fx	Nap1l4	0.665837
1021728	Zfp626	Coa7	0.665836
1021729	Stat1	Mtus1	0.665836
1021730	Foxp1	B4galt5	0.665835
1021731	Pou3f3	Dcp2	0.665835
1021732	Tsc22d4	Ncan	0.665835
1021733	Osr2	Rab39	0.665834
1021734	Smc3	Col9a2	0.665833
1021735	Zfp207	Kmt2a	0.665832
1021736	Sf3b1	Gm17203	0.665829
1021737	Celf6	Arl15	0.665826
1021738	Id2	Rap1gapos	0.665823
1021739	Zfp263	Gm13569	0.665821
1021740	Ybx1	E330009J07Rik	0.665821
1021741	Gm2000	Eepd1	0.66582
1021742	Dusp26	Mbnl2	0.66582
1021743	Pqbp1	Pax7	0.66582
1021744	Ncor1	Gm42586	0.66582
1021745	Elf2	Gm12758	0.66582
1021746	Zfp41	Rragb	0.665818
1021747	Mef2c	Park7	0.665817
1021748	Acaa1a	Yipf6	0.665814
1021749	Tpi1	Ddx59	0.665813
1021750	Sox11	Alx3	0.665813
1021751	Jund	Six5	0.665813
1021752	Cers4	Tyk2	0.665812
1021753	Exosc3	0610025J13Rik	0.665811
1021754	Zfp334	Abcc4	0.665811
1021755	Sox13	Fzd9	0.66581
1021756	Cdk2ap1	Ubxn6	0.66581
1021757	Zc3h7a	Kcnt2	0.665809
1021758	Kdm5a	Drosha	0.665808
1021759	Rbm17	Lrig3	0.665808
1021760	Isl1	1700030C14Rik	0.665807
1021761	Hlx	Pros1	0.665805
1021762	Mef2a	Tmem248	0.665805
1021763	Mef2d	Mthfs	0.665804
1021764	Ncald	Dnajc30	0.665804
1021765	Zfp266	Gm805	0.665802
1021766	Zfp639	Borcs8	0.665801
1021767	Arntl	Sec14l4	0.6658
1021768	Rora	Gda	0.665797
1021769	Bach1	Atg9a	0.665797
1021770	Zic3	Plcd3	0.665795
1021771	Morn1	Cox7a1	0.665793
1021772	Zfp932	Rbbp9	0.665792
1021773	Hnrnpc	Phc3	0.665792
1021774	Trim28	Cdk5rap1	0.66579
1021775	Prrx2	Malt1	0.665789
1021776	Npdc1	Flnb	0.665789
1021777	Hmgb3	Nufip2	0.665788
1021778	Nfib	Atp7b	0.665787
1021779	Rfxap	Mtrf1l	0.665786
1021780	Rbm3	Scn9a	0.665786
1021781	Smad2	Coro1c	0.665786
1021782	Kdm7a	Rasgef1b	0.665785
1021783	Sf3b1	Cgn	0.665784
1021784	Sox4	Nup54	0.665784
1021785	Rbpj	1810011H11Rik	0.665783
1021786	Ctcf	Zfp655	0.665783
1021787	Sox11	Sfxn3	0.665782
1021788	Rorc	Pnmal2	0.665782
1021789	Sox11	Rbm20	0.665782
1021790	Tcf7	Ccdc42os	0.665782
1021791	Smarcb1	Gm13306	0.665781
1021792	Jund	Fezf2	0.665779
1021793	Prnp	Alg1	0.665779
1021794	Rps10	Bcl6	0.665779
1021795	Etfb	Kdelr1	0.665777
1021796	Ncor1	Ppp1r3c	0.665777
1021797	Dusp26	Hpca	0.665777
1021798	Tsnax	Actr5	0.665776
1021799	Hdac2	Slc1a1	0.665776
1021800	Max	Otx2os1	0.665776
1021801	Ran	1700007K13Rik	0.665774
1021802	Nr1d2	2810414N06Rik	0.665774
1021803	Mafg	Nkpd1	0.665774
1021804	Tcf4	Tlr2	0.665772
1021805	H1fx	Ipp	0.665769
1021806	Uqcrb	Rpl8	0.665768
1021807	Rbms1	Cog4	0.665768
1021808	Hmgb3	Amotl2	0.665767
1021809	Hirip3	Gm26670	0.665766
1021810	Meis1	Kcng2	0.665766
1021811	Sf3b1	Acp1	0.665765
1021812	Lmo2	Lamb2	0.665765
1021813	Homez	Rasal3	0.665764
1021814	Apex1	4930512B01Rik	0.665764
1021815	Pbx1	Gm26772	0.665764
1021816	Phf8	A930003A15Rik	0.665763
1021817	Mbtps2	Pglyrp1	0.665763
1021818	Elk1	Galk2	0.665759
1021819	Terf1	Gm14964	0.665758
1021820	Sox11	Atp13a1	0.665758
1021821	Meox2	Fam101a	0.665757
1021822	Hes1	Arl8a	0.665756
1021823	Klf2	Fyco1	0.665756
1021824	Foxg1	Cacna2d1	0.665753
1021825	Pou6f2	Dnajc6	0.665751
1021826	Sap30	Mrpl44	0.66575
1021827	Kdm2b	Ryk	0.665749
1021828	Tmem33	Lrrc8b	0.665749
1021829	Fank1	D630023F18Rik	0.665745
1021830	Gm13212	Lamb2	0.665745
1021831	Foxo1	Lhfpl2	0.665745
1021832	Creb3l4	Lrrc3	0.665745
1021833	Nr4a1	Pth1r	0.665744
1021834	Lyl1	Rgl1	0.665744
1021835	Lrrfip1	Vma21	0.665743
1021836	Snrnp70	Rps6kb2	0.665742
1021837	Rpl35	BC028471	0.66574
1021838	Pds5a	Mum1l1	0.66574
1021839	Ctcf	Ccdc32	0.665739
1021840	Nfia	Zdhhc24	0.665737
1021841	Rarg	Tgm2	0.665737
1021842	H1fx	Klhdc8a	0.665736
1021843	Srp9	Mad2l2	0.665736
1021844	Srp9	Sec31b	0.665735
1021845	Ssrp1	Fam159b	0.665735
1021846	Smad1	1600014C10Rik	0.665735
1021847	Sox5	Npy1r	0.665735
1021848	Bbx	Cpa2	0.665734
1021849	Pax6	Rhot2	0.665733
1021850	Bmyc	Tpm2	0.665732
1021851	Sp3	Hs1bp3	0.665732
1021852	Ezh2	Slc4a10	0.665727
1021853	Sox2	Fam162a	0.665727
1021854	Arid3b	Gpr143	0.665726
1021855	Bcl11b	Nup88	0.665725
1021856	Otx2	Larp6	0.665723
1021857	Tpi1	Adamtsl2	0.665721
1021858	Gm10053	Zfp541	0.665721
1021859	Smc3	Cmpk2	0.665721
1021860	Rorb	Tbc1d8	0.66572
1021861	Ctbp2	Phax	0.66572
1021862	Zfp407	Mnd1	0.66572
1021863	Zfp362	Wdr35	0.66572
1021864	Mxd4	Gm7467	0.665718
1021865	Erg	6030408B16Rik	0.665717
1021866	Zfp39	Hilpda	0.665717
1021867	Atoh8	Serpinb6b	0.665715
1021868	Sox3	Nmt1	0.665715
1021869	Klf13	Carf	0.665714
1021870	Pik3c3	Pomk	0.665714
1021871	Rnf138	Dap3	0.665713
1021872	Hmgb2	Diras2	0.665713
1021873	Rps4x	Klc2	0.665712
1021874	Bptf	Creb3	0.665712
1021875	Bax	Rusc2	0.665712
1021876	Ezh2	Wdyhv1	0.665712
1021877	Mycn	Nlrx1	0.66571
1021878	Hes5	Nkain1	0.66571
1021879	Paxip1	Nf1	0.665708
1021880	Ubxn1	Epb41l2	0.665706
1021881	Yod1	Dcaf6	0.665704
1021882	Sox18	Parp4	0.665704
1021883	Jund	Zfp113	0.665704
1021884	Hspa5	Gata2	0.665703
1021885	Tcf7l1	Trim36	0.665703
1021886	Hnrnph3	Pink1	0.665701
1021887	Tead2	Csrnp1	0.665701
1021888	Pdcd11	Gm2000	0.665701
1021889	Neurog1	Hist3h2ba	0.6657
1021890	Zfp316	Slc25a26	0.665699
1021891	E2f8	Rgs20	0.665699
1021892	Zfp770	Tagln	0.665699
1021893	Dnmt3a	Ccbe1	0.665697
1021894	Srp9	Nhp2	0.665696
1021895	Ugp2	Mob1a	0.665696
1021896	Chd1	Sp3	0.665694
1021897	Zfp566	Stxbp2	0.665693
1021898	Ran	Sned1	0.665692
1021899	Tcf7	H2afb1	0.665689
1021900	Dnmt3a	Usp38	0.665687
1021901	Rab14	Smad2	0.665686
1021902	Gmeb2	Slc2a13	0.665685
1021903	Sox5	Cyp4f14	0.665682
1021904	Ewsr1	Pitpna	0.665682
1021905	Id4	Eps15	0.665681
1021906	Ran	Tie1	0.665681
1021907	Ppp1r10	Shank2	0.66568
1021908	Bach1	Nppc	0.665679
1021909	Med30	Letm2	0.665678
1021910	Bcl11a	Gm26700	0.665678
1021911	Eef1d	Ube2l6	0.665676
1021912	Ybx1	Aqp3	0.665676
1021913	Zfp467	Npm2	0.665676
1021914	Mef2c	Sdf2l1	0.665675
1021915	Nfib	Spi1	0.665675
1021916	Zbtb49	Lamp5	0.665675
1021917	Mafb	AF251705	0.665675
1021918	Rpl35	Rab15	0.665674
1021919	H2afy	Zim3	0.665673
1021920	Tead4	Adgre5	0.665672
1021921	Ewsr1	Acbd6	0.665672
1021922	Hdac2	Rps28	0.665672
1021923	Hp1bp3	Cbl	0.665672
1021924	Zfp113	Nhsl1	0.665669
1021925	Dnmt1	Tfap2e	0.665669
1021926	Nfia	Cdr2l	0.665669
1021927	Srp9	Cenpn	0.665669
1021928	Lmo2	Slc17a5	0.665668
1021929	Ran	Adarb2	0.665666
1021930	Ctbp1	Polr1e	0.665665
1021931	Zfp629	Raver2	0.665665
1021932	Zfpm1	Hba-x	0.665664
1021933	Prdm16	Cntln	0.665664
1021934	Dmrtb1	RP23-291B1.2	0.665663
1021935	Dazap1	Mapk14	0.665662
1021936	Erg	Abl1	0.665662
1021937	Bax	Camsap3	0.665661
1021938	Zdhhc15	Col23a1	0.66566
1021939	Msi2	Mkrn3	0.66566
1021940	Zfp746	Adamtsl1	0.665659
1021941	Zfp282	Ooep	0.665659
1021942	Ywhae	B9d1os	0.665658
1021943	Gtf2a1	Atg16l2	0.665657
1021944	Ets1	Rnf139	0.665656
1021945	Dmrta1	Atg2a	0.665654
1021946	Hcfc1	Bnip3	0.665653
1021947	Stau2	Reep2	0.665653
1021948	Elk3	Ctnnd1	0.665652
1021949	2810403A07Rik	Hist1h1a	0.665651
1021950	Tceal5	Gpr22	0.66565
1021951	Fez1	Tex261	0.665649
1021952	Dgcr8	Arid5b	0.665649
1021953	Dnmt3a	4930455G09Rik	0.665649
1021954	Zfp367	Naa50	0.665649
1021955	Parp1	Gm26762	0.665647
1021956	H2afz	Cog5	0.665647
1021957	Nfat5	Gm11767	0.665647
1021958	Id2	Akap6	0.665646
1021959	Lrrfip1	Sh3bgrl3	0.665645
1021960	Atf4	Gas1	0.665644
1021961	Smad1	Ppt1	0.665641
1021962	Zfp850	Gm10053	0.665641
1021963	Nfix	Il17d	0.66564
1021964	Ctcf	Srebf2	0.66564
1021965	Zbtb20	Lmbrd1	0.665638
1021966	Zfp444	Svip	0.665638
1021967	Zfp532	Pdzd9	0.665637
1021968	Tgif2	Kif2c	0.665635
1021969	Nfatc2	Poc5	0.665634
1021970	Ywhaz	Gm42875	0.665633
1021971	Rorb	Cyp7b1	0.665633
1021972	H1fx	Tmem194b	0.665626
1021973	Dusp26	Tmem170b	0.665625
1021974	Ctcf	Zbtb46	0.665624
1021975	Msx1	Gjb2	0.665624
1021976	Bcl6	Nudt16	0.665622
1021977	Bhlhe40	Ing3	0.665622
1021978	Ilf2	Cyld	0.665622
1021979	Gar1	Mrpl10	0.665621
1021980	Prdx5	Ufm1	0.665619
1021981	Prrx1	Zbtb1	0.665618
1021982	Kdm5a	B3galt4	0.665617
1021983	Trove2	Enpp2	0.665617
1021984	Id1	Dmrtb1	0.665617
1021985	Ppp5c	Hmgcl	0.665615
1021986	Zfp62	Arhgap42	0.665614
1021987	Dgcr8	Cbln1	0.665614
1021988	Usf1	Gm27029	0.665612
1021989	Cxx1b	Tmem63c	0.66561
1021990	Zfp821	Kcnn1	0.665609
1021991	Sf1	1700113A16Rik	0.665609
1021992	Smap2	Vwc2	0.665608
1021993	Tagln2	Minos1	0.665607
1021994	Ewsr1	Agl	0.665607
1021995	Arid3a	Tfe3	0.665607
1021996	Zbtb22	Ccdc62	0.665606
1021997	Cycs	Usp39	0.665605
1021998	Tia1	Adgrb3	0.665604
1021999	Klf6	Dnajc3	0.665603
1022000	Ctnnb1	Hmgcr	0.6656
1022001	Msi1	Phf6	0.6656
1022002	Tcf7l1	Dok1	0.665597
1022003	Elk3	Tspo	0.665595
1022004	Smap2	Deb1	0.665595
1022005	Pole3	Caskin1	0.665594
1022006	Nfat5	Lig4	0.665594
1022007	Barx2	Arhgap44	0.665593
1022008	Zfp143	Slfn9	0.665592
1022009	Deaf1	Ret	0.66559
1022010	Rab14	Larp7	0.665588
1022011	Glis2	Tmem150c	0.665586
1022012	Mef2a	Bsdc1	0.665586
1022013	Psmc2	Trim41	0.665585
1022014	Eomes	Dapk1	0.665584
1022015	Sod1	Kdm5a	0.665583
1022016	Fos	Hebp2	0.665582
1022017	Zfp57	Ascl3	0.665581
1022018	Cbfb	Dennd4b	0.665579
1022019	Zfp454	Stk26	0.665578
1022020	Atf5	Map3k11	0.665577
1022021	Trim28	Itpkc	0.665576
1022022	Dnmt3a	H2-T22	0.665576
1022023	Epas1	Rpl27	0.665575
1022024	Cnot6	Suz12	0.665574
1022025	Sox2	Angptl2	0.665574
1022026	Gtf2a2	Rab26	0.665574
1022027	Snd1	Alpk1	0.665571
1022028	Las1l	Siglech	0.665571
1022029	Lcorl	4933407L21Rik	0.66557
1022030	Ctnnb1	Ptk7	0.66557
1022031	Trp73	Plcd1	0.66557
1022032	Npdc1	Mzt2	0.665569
1022033	Psmc2	D830030K20Rik	0.665565
1022034	Psma6	Dnaaf5	0.665563
1022035	Nfe2	Eif5b	0.665563
1022036	Rps6ka5	Ptar1	0.665561
1022037	Hmga2	Rhox5	0.665561
1022038	Mbnl2	Plpp6	0.665558
1022039	Hspa5	Ret	0.665558
1022040	Churc1	Ctnnd2	0.665557
1022041	Zfp760	Mtr	0.665557
1022042	Smarcb1	Rp1	0.665556
1022043	Ctcf	Notch3	0.665555
1022044	Kif22	Tbc1d25	0.665555
1022045	Zbtb46	Aph1a	0.665555
1022046	Smarca4	Tmem147	0.665553
1022047	Cnot4	Tufm	0.665552
1022048	Dtl	Ptprm	0.665552
1022049	Zfp433	Cd52	0.665552
1022050	Atf4	Wipf2	0.665549
1022051	Arg1	Epha1	0.665548
1022052	Rbpj	Zfp947	0.665548
1022053	Rbbp5	Plcl2	0.665548
1022054	Grhpr	Mcoln3	0.665548
1022055	Pds5a	Cr1l	0.665546
1022056	Pkm	Atp6ap1	0.665545
1022057	Nme1	Pgbd1	0.665545
1022058	Ybx1	Trpv2	0.665544
1022059	Rbfox2	2900079G21Rik	0.665544
1022060	Hlf	Tfap2b	0.66554
1022061	Dgcr8	Pawr	0.66554
1022062	Suclg1	Acad8	0.665539
1022063	Pole4	Fbxw17	0.665538
1022064	Nfia	Gstm4	0.665538
1022065	Mitf	Gm14133	0.665533
1022066	Smarcb1	Rpgr	0.665533
1022067	Ywhae	Tfec	0.665531
1022068	Smap2	Rdh10	0.665531
1022069	Bax	Cacna1i	0.66553
1022070	Glyctk	Tspan8	0.665529
1022071	Zfx	Serinc3	0.665529
1022072	Ep300	Nmnat3	0.665529
1022073	Nr2f2	Wbp2	0.665527
1022074	Rbm7	Zfp646	0.665522
1022075	Zfp503	Crybb3	0.665522
1022076	Rpl6	9630001P10Rik	0.665521
1022077	Mynn	Kank1	0.66552
1022078	Cers3	Pcdh7	0.665519
1022079	Alx3	Spata1	0.665519
1022080	Hmgb1	Ndufv1	0.665519
1022081	Sp6	B3gnt6	0.665518
1022082	Smad9	Nefm	0.665518
1022083	Tsn	Gss	0.665516
1022084	Hcfc2	Nrbp2	0.665516
1022085	Zbtb20	Gm43254	0.665516
1022086	Terf1	Pomgnt1	0.665514
1022087	Eef1d	Hpca	0.665514
1022088	Sap30	Wdr18	0.665511
1022089	Ecsit	Slc25a42	0.665511
1022090	Hirip3	Uaca	0.665509
1022091	Fez1	Dhx8	0.665507
1022092	H2afz	Nudt11	0.665507
1022093	Hic2	Rdh10	0.665507
1022094	Zfp39	Bloc1s4	0.665506
1022095	Hey1	Entpd3	0.665506
1022096	AU041133	S1pr5	0.665505
1022097	Atf6	Cyp2e1	0.665505
1022098	Neurod2	Unc5c	0.665505
1022099	Otx2	Nphp3	0.665504
1022100	Wdr83	Hoxb1	0.665503
1022101	Nhlh1	Tceal1	0.665502
1022102	Insm1	Cep97	0.665501
1022103	Lrrfip1	Inpp1	0.6655
1022104	Gar1	Ankrd44	0.6655
1022105	Tmem33	Slc35e3	0.6655
1022106	H1fx	Nnat	0.665499
1022107	Hivep1	Egln1	0.665498
1022108	Smarcc1	Actr8	0.665497
1022109	Spr	Slc1a6	0.665497
1022110	Hmgb4	9530059O14Rik	0.665496
1022111	Cyb5r1	Rabep2	0.665495
1022112	Churc1	Kif24	0.665495
1022113	Zbtb20	Kcnip2	0.665493
1022114	Phf2	Parg	0.665493
1022115	Dpf1	Napg	0.665493
1022116	Gli3	Gpc4	0.665492
1022117	Rab2a	Acot7	0.665492
1022118	Diablo	1700047I17Rik2	0.665491
1022119	Psma6	Ylpm1	0.665491
1022120	Ran	2510039O18Rik	0.66549
1022121	Hlcs	0610010F05Rik	0.66549
1022122	Yeats4	Rbm5	0.66549
1022123	Zfp964	Miip	0.665488
1022124	H1fx	Pycr2	0.665487
1022125	Vps72	Uqcrfs1	0.665484
1022126	Hmgb3	Tada1	0.665484
1022127	Sf3b1	Dmxl1	0.665483
1022128	Hes5	1700113A16Rik	0.665482
1022129	Morn1	Proca1	0.66548
1022130	Stub1	Hmbs	0.66548
1022131	Etv5	Efcab11	0.665479
1022132	Mthfd1	BC018473	0.665479
1022133	U2af1	Itga6	0.665478
1022134	Atf5	Vimp	0.665477
1022135	Scmh1	Epyc	0.665476
1022136	Gtf2i	Urb2	0.665475
1022137	Psmd12	Pomgnt2	0.665475
1022138	Nfe2l3	Unc5a	0.665474
1022139	Zfp580	Gm27241	0.665474
1022140	Ezh2	Spg11	0.665474
1022141	Pdcd11	Nup214	0.665472
1022142	Rpl6	Gm17518	0.665472
1022143	H2afy	Bcat1	0.665472
1022144	Tgif2	Arhgef10	0.665472
1022145	Id2	Arid4a	0.665471
1022146	Pkm	Foxf2	0.665471
1022147	Tbx2	Rhpn2	0.665469
1022148	Osr1	Ngly1	0.665469
1022149	Rab2a	Gpbp1l1	0.665467
1022150	Suclg1	Mrm1	0.665467
1022151	Kif22	Hdgf	0.665465
1022152	Mbtps2	Acvr1b	0.665465
1022153	Hmga2	Tcf3	0.665465
1022154	Snrpb2	Syne1	0.665463
1022155	Rbm3	Cdk5r1	0.665463
1022156	Dmrta2	Hist1h1c	0.665463
1022157	Mxd4	Rab5a	0.665462
1022158	Srf	Slc9a3r1	0.665462
1022159	Tulp1	Mir143hg	0.665461
1022160	Kdm4c	Pou2af1	0.665461
1022161	Aff4	Zmiz1os1	0.665461
1022162	Sfpq	Spire2	0.665461
1022163	Rorb	Deaf1	0.665461
1022164	Irx5	Atp1a1	0.66546
1022165	Rara	Smad3	0.665458
1022166	BC005561	Lipt2	0.665455
1022167	Hcfc1	Car5b	0.665455
1022168	Sox1	Angel1	0.665454
1022169	Zfp92	Paqr9	0.665451
1022170	Pou3f4	Fancg	0.66545
1022171	Rfx1	Phf2os1	0.665449
1022172	Klf4	Mall	0.665449
1022173	Rbfox2	D430042O09Rik	0.665447
1022174	Ppard	Dtx3l	0.665446
1022175	Tead2	Pnmal2	0.665445
1022176	Vamp3	Carf	0.665445
1022177	Cxx1a	Fbxw9	0.665444
1022178	Sall1	D15Ertd621e	0.665444
1022179	Klf5	Gulo	0.665442
1022180	Ep300	Aven	0.665441
1022181	Spag7	Tmbim6	0.665439
1022182	Kdm5a	Zfp719	0.665439
1022183	Smarca1	Scgn	0.665438
1022184	Lhx2	Ajap1	0.665438
1022185	Nfkb2	Mir143hg	0.665437
1022186	Myc	Heyl	0.665436
1022187	Klf13	Leng8	0.665435
1022188	Apex1	Mettl2	0.665434
1022189	Gtf3a	Tex264	0.665434
1022190	Meox2	Zufsp	0.665433
1022191	Nhlh2	Cerk	0.665431
1022192	Nr4a1	Arhgap1	0.665429
1022193	Patz1	Dgka	0.665427
1022194	Mbnl2	BC026585	0.665427
1022195	Pbx1	Sec61g	0.665427
1022196	Rnaseh2c	Ruvbl1	0.665424
1022197	Nfe2l2	Tmem185b	0.665423
1022198	Zfp408	Ppp3cc	0.665423
1022199	Gm14419	Cbr3	0.665423
1022200	Klf5	A230077H06Rik	0.665422
1022201	Zfp13	Gm26608	0.665421
1022202	Cbx3	Srrt	0.66542
1022203	Cdc5l	Ccdc126	0.66542
1022204	Elk1	Gm15169	0.665419
1022205	Ssbp3	Gm3970	0.665419
1022206	Zhx1	Uso1	0.665419
1022207	Bad	Dtx3	0.665416
1022208	Suclg1	Tmem147os	0.665413
1022209	Six2	Cpz	0.665413
1022210	Rad21	Il1a	0.665413
1022211	Gm10053	Tceanc	0.665412
1022212	Lmx1a	Fundc2	0.665412
1022213	Lhx5	Wnt9a	0.665411
1022214	Prnp	Tmed9	0.66541
1022215	Kif22	Ngly1	0.66541
1022216	Hnrnph3	Scamp2	0.665405
1022217	Pou5f1	Glis1	0.665404
1022218	Tead4	Pllp	0.665404
1022219	Meis2	Zfp423	0.665404
1022220	Gli3	Meis1	0.665404
1022221	Supt20	Bzrap1	0.665403
1022222	Dpf1	Gprin3	0.665403
1022223	Aire	Cycs	0.665403
1022224	Bcl11a	Yrdc	0.665403
1022225	Klf6	Gm7628	0.665402
1022226	Zfp317	Slco2b1	0.665399
1022227	Elk3	Ddc	0.665399
1022228	Rbfox2	Atf4	0.665398
1022229	Cxx1a	Fndc5	0.665398
1022230	Zfp148	Slc25a53	0.665397
1022231	Lcorl	Adamts15	0.665395
1022232	Rlf	Arhgap30	0.665395
1022233	Ywhae	Fermt2	0.665395
1022234	Pbx3	Pdcd2	0.665394
1022235	Chd1	Gm5595	0.665393
1022236	Churc1	Dnajc6	0.665393
1022237	Jun	Rhoc	0.665392
1022238	Hsf5	E130311K13Rik	0.665391
1022239	Rpl6	Atp6v1g2	0.665391
1022240	Fubp1	Gtf3c4	0.665391
1022241	Dnmt3a	Snap23	0.665387
1022242	Tob2	Rspo4os	0.665385
1022243	Dmrt1	Nedd9	0.665385
1022244	Setbp1	Supt20	0.665385
1022245	Hnrnph3	Plekhf1	0.665384
1022246	Hmgb3	Tvp23a	0.665384
1022247	Sox2	Thap2	0.665382
1022248	Zfp655	B3galt6	0.665382
1022249	Etv5	Zfp579	0.665382
1022250	Ctbp2	Hist1h3e	0.665381
1022251	Zfp706	Uxs1	0.665379
1022252	Zfp704	Prss36	0.665379
1022253	Zfp30	C2cd2l	0.665379
1022254	Fosl2	Gm12207	0.665379
1022255	Jun	Calb1	0.665378
1022256	Nfia	Aldh1l1	0.665378
1022257	Pax6	Pou3f1	0.665378
1022258	Nanos1	Nat8l	0.665376
1022259	Scrt2	Tbc1d17	0.665376
1022260	Mafb	March8	0.665375
1022261	Zeb1	Egfr	0.665372
1022262	Nfib	Trappc5	0.665371
1022263	Ezh2	Tmem168	0.665371
1022264	Erf	Gmfg	0.66537
1022265	Zfp397	Dand5	0.66537
1022266	Dpf1	1700008O03Rik	0.66537
1022267	Usf1	Nmnat1	0.665369
1022268	Htatip2	Arid5b	0.665369
1022269	Gm14418	Vash2	0.665369
1022270	Pbx2	Cpa4	0.665367
1022271	Tbx15	9130023H24Rik	0.665366
1022272	Pick1	Gm4723	0.665366
1022273	Stau2	Lmbrd2	0.665363
1022274	Psma6	Ric8	0.665363
1022275	Satb1	Cacng5	0.665363
1022276	Nfkb1	AW495222	0.665362
1022277	Hmgb1	Spata1	0.66536
1022278	Pou2af1	5430403G16Rik	0.665359
1022279	Tfe3	Fam101b	0.665358
1022280	Ran	1810013L24Rik	0.665357
1022281	Kdm4b	Tdrd3	0.665357
1022282	Trp53	Zbtb45	0.665357
1022283	Foxd2	Bmp7	0.665356
1022284	Ebf1	Xaf1	0.665355
1022285	Hmgb2	Cdc42ep2	0.665354
1022286	Jun	Gm26841	0.665351
1022287	Ets1	Pcdhga12	0.665349
1022288	H1fx	Chd7	0.665349
1022289	Eomes	Nmt2	0.665349
1022290	Arnt2	6720489N17Rik	0.665346
1022291	Zfp276	Sec14l4	0.665345
1022292	Adarb1	Sec14l4	0.665345
1022293	Suclg1	Mark4	0.665345
1022294	Magoh	Psen2	0.665342
1022295	Usf2	Cnot1	0.66534
1022296	Cycs	Eny2	0.66534
1022297	Zeb1	Inppl1	0.665339
1022298	H2afy	B4galt1	0.665338
1022299	Mxi1	Hpgds	0.665337
1022300	Rbpj	RP23-316J6.4	0.665335
1022301	Kmt2a	Ildr2	0.665335
1022302	Nfyb	Fzd1	0.665334
1022303	P4hb	Coa5	0.665334
1022304	Cdk2ap1	Commd4	0.665333
1022305	Mafg	Mrgpre	0.665332
1022306	Rab14	Dpp7	0.665331
1022307	Zfp184	Oas1c	0.66533
1022308	Rest	Mme	0.665329
1022309	E2f7	Abcg8	0.665329
1022310	Mnt	Dcx	0.665327
1022311	Zfp322a	Lig4	0.665327
1022312	Dazap1	Rbmxl2	0.665327
1022313	Lhx2	Ints5	0.665326
1022314	Rlf	Rhbdl2	0.665326
1022315	Hsf2	Stx1b	0.665326
1022316	Jund	Bok	0.665325
1022317	Zfp672	4831440E17Rik	0.665324
1022318	Zfp868	Smad6	0.665323
1022319	Hdac6	Gm28822	0.665323
1022320	Tfdp2	Zfp119a	0.665322
1022321	Ebf1	Dysf	0.665319
1022322	Gm15446	Gm19345	0.665319
1022323	Otx1	Hcn2	0.665318
1022324	Ppard	Hecw2	0.665317
1022325	Edn1	Slco3a1	0.665316
1022326	Psmd12	Thoc5	0.665315
1022327	Zfp821	Mfap1a	0.665315
1022328	Rad21	Abcd3	0.665313
1022329	Rxrb	Map4k1	0.665312
1022330	Zfp207	Phip	0.665311
1022331	Ctbp1	Tmbim1	0.665309
1022332	E2f1	Tmtc2	0.665308
1022333	Zfp358	Ccdc166	0.665307
1022334	Zfp672	Gm43146	0.665304
1022335	Ebf1	Spry2	0.665303
1022336	Lyl1	Lag3	0.665302
1022337	Smc3	Jph1	0.665301
1022338	Hmgb2	Ap5s1	0.665301
1022339	Alx1	Metap1	0.6653
1022340	Nap1l1	BC026585	0.6653
1022341	Smarca1	1700007K09Rik	0.665299
1022342	Neurod1	Lrrn1	0.665298
1022343	Celf5	Cadps	0.665297
1022344	Zcchc17	Rims1	0.665296
1022345	Neurod2	Maea	0.665296
1022346	Eomes	Lin37	0.665296
1022347	Msx3	Aldh1b1	0.665294
1022348	Gtf2a1	Aire	0.665294
1022349	Zfp536	Mpzl1	0.665294
1022350	Rbfox2	Lrrc3b	0.665292
1022351	Rpl35	Rims3	0.66529
1022352	Nfat5	Nkain2	0.66529
1022353	Nelfe	Pcna	0.665289
1022354	Jund	Slamf8	0.665289
1022355	Zfp266	Adamts14	0.665288
1022356	Zfp326	Ilvbl	0.665288
1022357	Ubp1	Zfp418	0.665288
1022358	Hdac2	Alas2	0.665287
1022359	Srrm3	D430041D05Rik	0.665287
1022360	Elk3	Cyp4v3	0.665284
1022361	Lhx5	Ift57	0.665283
1022362	Gtf2b	Grpel2	0.665283
1022363	Eef1d	Scn9a	0.665281
1022364	Tsn	Cspp1	0.66528
1022365	Sox12	Cabp7	0.66528
1022366	Snapc4	Veph1	0.665279
1022367	Fezf2	Tbl2	0.665279
1022368	Cnot3	Otx2os1	0.665278
1022369	Bax	Bcl2a1b	0.665277
1022370	Sall1	Haus6	0.665277
1022371	Ezr	Ppil6	0.665272
1022372	Ezr	Dnmt3a	0.665272
1022373	Ddx20	Shd	0.665271
1022374	Sox12	Sln	0.665271
1022375	Ctbp2	Atxn7l3b	0.66527
1022376	Ewsr1	Aplnr	0.66527
1022377	Adnp2	Sparcl1	0.665268
1022378	Klf7	Gm16638	0.665267
1022379	Zfp408	Kcnc3	0.665265
1022380	Ran	Kcnt2	0.665265
1022381	Cux1	Helt	0.665265
1022382	Neurod2	Igf2bp3	0.665264
1022383	Msx2	Lrp2	0.665263
1022384	Zmat2	Shkbp1	0.665263
1022385	Scrt1	Wbscr17	0.665263
1022386	Nfix	Wdr6	0.66526
1022387	Nme1	Pdzrn3	0.665259
1022388	Zfp536	Tnip1	0.665259
1022389	Nr4a1	Pamr1	0.665258
1022390	Rbpj	4833439L19Rik	0.665258
1022391	Yy1	Dpysl4	0.665257
1022392	Ybx1	1500009C09Rik	0.665257
1022393	Nucb1	Gm30731	0.665257
1022394	Rbm17	Srp9	0.665256
1022395	Zfp704	Gm14342	0.665256
1022396	Zfp11	Gm10406	0.665255
1022397	Foxe1	Wdr3	0.665254
1022398	Nr3c2	Taco1os	0.665253
1022399	Atf1	Sox8	0.665252
1022400	Rnf138	Gm11738	0.665251
1022401	Xrcc1	Aars	0.665251
1022402	Zfp821	Angptl4	0.66525
1022403	Zfx	Prr14l	0.665248
1022404	Cfl2	Fitm2	0.665247
1022405	P4hb	Tmem88	0.665247
1022406	Rbak	Pcdh10	0.665247
1022407	Tceal6	Tmem91	0.665245
1022408	Hcls1	Ppm1h	0.665244
1022409	Hnrnpc	Stc2	0.665244
1022410	P4hb	Ramp3	0.665242
1022411	Spi1	Bcap29	0.665241
1022412	Cdc5l	Gm13936	0.665241
1022413	Trip10	9130227L01Rik	0.66524
1022414	Zic3	BC037039	0.66524
1022415	Zscan2	Klhl17	0.665237
1022416	Fubp1	Npc2	0.665236
1022417	H1fx	Lsm8	0.665235
1022418	Magoh	Trub1	0.665234
1022419	Sox12	Gdf11	0.665233
1022420	Sap30	Anxa11	0.665232
1022421	Tfdp2	Rnf144a	0.665231
1022422	Rbm17	Tnfrsf22	0.66523
1022423	Mga	Cacna1a	0.665228
1022424	Kdm4a	Arhgef6	0.665228
1022425	Zfp583	Adamts17	0.665228
1022426	Zbtb16	Kdm5d	0.665227
1022427	Rbm42	Ccdc107	0.665226
1022428	Zbtb34	Ttf1	0.665224
1022429	Rfc2	Gm15408	0.665223
1022430	Rab7	Mus81	0.665222
1022431	Kif22	Zfp568	0.665219
1022432	Ubxn1	Ece1	0.665218
1022433	Traf4	Gadd45a	0.665216
1022434	Tcf4	Bmp1	0.665215
1022435	Hp1bp3	Ccpg1	0.665215
1022436	Bach2	Tgif1	0.665212
1022437	Zfp362	Scg2	0.665212
1022438	Trim66	Dera	0.665212
1022439	Hnrnph3	Zfp937	0.665212
1022440	Akr1a1	Pcdhgb4	0.665209
1022441	Pick1	Syt4	0.665208
1022442	Ewsr1	Fibp	0.665208
1022443	Ubxn1	1110032F04Rik	0.665207
1022444	Vezf1	Man2a2	0.665203
1022445	Smarcb1	Pthlh	0.665202
1022446	Nfia	Fam219a	0.665201
1022447	Bcl11b	Alg12	0.665199
1022448	Ctcf	Smarcad1	0.665197
1022449	Sox17	Sec31a	0.665197
1022450	Ybx1	Casz1	0.665197
1022451	Uqcrb	Fuom	0.665196
1022452	Hnrnpa0	Palm	0.665196
1022453	E2f5	Cenpq	0.665196
1022454	Kdm2b	Gm38393	0.665194
1022455	Foxf2	Acap2	0.665193
1022456	Bcl11a	Gem	0.665193
1022457	Acaa1a	Naa60	0.665193
1022458	Thra	Sun2	0.665192
1022459	Foxc1	Ube2e2	0.665191
1022460	Pold2	Ckb	0.665189
1022461	Rfc2	Vsig10	0.665189
1022462	Zkscan5	Pcdhb7	0.665189
1022463	Stub1	Stk32b	0.665188
1022464	Zfp260	Gipr	0.665188
1022465	Mafb	Scamp5	0.665187
1022466	Zfp598	Rgp1	0.665186
1022467	Dmrtb1	Sdcbp2	0.665185
1022468	Zbtb22	Vax1	0.665182
1022469	Sod1	Vamp5	0.665181
1022470	Tbpl1	S1pr1	0.66518
1022471	Sall2	Dnajc28	0.665179
1022472	Zkscan1	Zcchc7	0.665179
1022473	Trp53	Pacsin3	0.665179
1022474	Zfp825	Ooep	0.665179
1022475	Zfp414	Tstd2	0.665177
1022476	Zfp148	Tha1	0.665177
1022477	Sox7	Enox2	0.665175
1022478	Kif22	Ermard	0.665175
1022479	Gtf2a2	Sft2d3	0.665171
1022480	Jund	Spty2d1	0.665171
1022481	Neurod2	Kif2a	0.665171
1022482	Rab7	Ggt1	0.665169
1022483	Zfp1	Apmap	0.665169
1022484	Pax6	Adar	0.665168
1022485	Spr	Mapk12	0.665167
1022486	Tead2	Edil3	0.665166
1022487	Foxm1	Cep128	0.665164
1022488	Ybx1	Amph	0.665164
1022489	Stat5b	Traf3ip2	0.665164
1022490	Hsf1	Matn4	0.665164
1022491	Cfl2	4930430O22Rik	0.665163
1022492	Emx2	Fadd	0.665162
1022493	P4hb	Kdm2a	0.665161
1022494	Xrcc1	Pgm2	0.665158
1022495	Cat	Gm12355	0.665158
1022496	Hcls1	Tyk2	0.665157
1022497	Rbm42	F11r	0.665157
1022498	Prkaa1	Gamt	0.665155
1022499	Msi1	Polr3k	0.665152
1022500	Hcls1	Pgd	0.665152
1022501	Rufy3	Spag6l	0.665152
1022502	Pbx1	Tmtc4	0.665152
1022503	Nfix	5031425E22Rik	0.665151
1022504	Mef2d	Stab1	0.66515
1022505	Suclg1	Mical2	0.66515
1022506	Usf2	Eif5a2	0.665149
1022507	Hnrnpa0	Slc41a1	0.665149
1022508	Ubxn1	Dctd	0.665148
1022509	Srp9	Mrpl12	0.665148
1022510	Elk4	Pitpnc1	0.665148
1022511	Zic1	Tmem26	0.665147
1022512	Thoc2	Prpf40a	0.665147
1022513	Esrra	Ano8	0.665146
1022514	Phtf1	Murc	0.665143
1022515	Srp9	Nubp1	0.665142
1022516	Pou3f3	A330102I10Rik	0.665141
1022517	Plagl1	Ndufa4	0.665141
1022518	Cyb5r1	Baiap2	0.66514
1022519	Bptf	Aplf	0.665139
1022520	Zbtb14	5430403G16Rik	0.665137
1022521	Pml	C2cd4c	0.665134
1022522	Zeb2	Grid1	0.665134
1022523	Map4k2	Zcchc24	0.665131
1022524	Nme1	Cnksr3	0.665131
1022525	Nrf1	H2-T22	0.665131
1022526	Mlx	Dctn2	0.665129
1022527	Dnmt3a	Eif2b4	0.665129
1022528	Ilf2	Pomc	0.665129
1022529	Tpi1	Ccdc53	0.665128
1022530	Fubp1	Slc25a13	0.665126
1022531	Bad	Hcrtr2	0.665124
1022532	Foxq1	Upk1a	0.665123
1022533	2010315B03Rik	Mcidas	0.665123
1022534	Nr2e1	Rcor2	0.665121
1022535	Tal2	Sigirr	0.66512
1022536	Tfap2b	Orai1	0.66512
1022537	Snapc4	Grin2b	0.665119
1022538	Zic5	Rbbp5	0.665118
1022539	Arg2	Tmem52	0.665116
1022540	Tsn	Gm15952	0.665115
1022541	Nr2c1	Csf1	0.665115
1022542	Hes5	Park7	0.665113
1022543	Lsm6	Pnkp	0.665113
1022544	Zfp207	Acat1	0.665113
1022545	Ing4	D330045A20Rik	0.665112
1022546	Smug1	Sema5a	0.665111
1022547	Foxp1	Ptprj	0.66511
1022548	Ctbp1	Arhgef18	0.66511
1022549	Sox4	Kcnj8	0.665108
1022550	Stau2	Cd99l2	0.665108
1022551	Setbp1	4933427D14Rik	0.665107
1022552	Kif22	Pygl	0.665107
1022553	Zfp266	Sema3c	0.665107
1022554	Zfp414	Slc35f4	0.665107
1022555	Tfdp2	Hexa	0.665105
1022556	Tgif2	Kcnv1	0.665104
1022557	Fubp1	Gm17344	0.665104
1022558	E2f7	Gm15839	0.665102
1022559	Zfp566	Cntnap5a	0.665102
1022560	Tagln2	Oxsr1	0.665102
1022561	Pax6	Cdc42ep2	0.665102
1022562	Sox3	Flnb	0.665101
1022563	Foxc1	Ndufa4l2	0.665101
1022564	Yy1	Rbm11	0.665099
1022565	Gar1	Ssbp1	0.665099
1022566	Cxx1b	Pofut2	0.665098
1022567	Hmbox1	Gm12942	0.665097
1022568	Creb3l1	2700046G09Rik	0.665097
1022569	Srp9	Fam120b	0.665095
1022570	Ybx1	Svip	0.665094
1022571	Tcf3	Il17b	0.665094
1022572	Hivep2	Gm43597	0.665092
1022573	Yy1	Gclc	0.665092
1022574	Eef1d	Tie1	0.665091
1022575	Ewsr1	Jade3	0.665091
1022576	Trip10	Smpdl3b	0.66509
1022577	Stat5a	Ost4	0.665089
1022578	Usf1	Prmt6	0.665089
1022579	Ncald	Abhd4	0.665087
1022580	Zfp526	Fgd2	0.665086
1022581	Kdm5b	Sgcb	0.665086
1022582	Arid3b	Cep126	0.665085
1022583	Ywhaz	Zkscan8	0.665084
1022584	Klf13	Maea	0.665083
1022585	Hlf	Trpv2	0.665081
1022586	Trim28	Gm17322	0.665081
1022587	Foxs1	Exoc6	0.665079
1022588	Sf3b1	Dennd1a	0.665079
1022589	Sox6	Rragc	0.665078
1022590	Rpl35	Nhlh1	0.665078
1022591	Tagln2	Arhgap9	0.665075
1022592	Max	Paqr3	0.665075
1022593	Pdlim5	Erlec1	0.665074
1022594	Atf1	Nol4l	0.665074
1022595	Rbfox2	Alyref2	0.66507
1022596	Sft2d1	Hemgn	0.665069
1022597	Mecp2	Farp1	0.665069
1022598	Trip10	Matn2	0.665068
1022599	Hes5	Nedd1	0.665067
1022600	Ywhaz	Tmem91	0.665066
1022601	Trim28	Pyroxd1	0.66506
1022602	Prdx5	Bex1	0.665059
1022603	Zmat2	Bud13	0.665059
1022604	Uqcrb	Pus7l	0.665058
1022605	Setbp1	Trmt13	0.665058
1022606	Trps1	Phykpl	0.665057
1022607	Ppp5c	Ly86	0.665057
1022608	Tcf3	Gsap	0.665055
1022609	Uqcrb	Racgap1	0.665054
1022610	Setbp1	Zfp39	0.665054
1022611	Zfp746	Gm26847	0.66505
1022612	Cnot6	Kcnt1	0.665048
1022613	Zscan26	Spock2	0.665048
1022614	Bclaf1	Tada2b	0.665048
1022615	Hdac1	1700069B07Rik	0.665047
1022616	Hes6	Tgfb2	0.665047
1022617	Ssbp3	Gm43672	0.665047
1022618	Mex3c	Ptpdc1	0.665047
1022619	Ezh2	Zfp106	0.665046
1022620	Mdm2	Gng12	0.665046
1022621	Tfap2c	Fam181b	0.665046
1022622	Atf4	Taf6	0.665046
1022623	Dnmt3a	Gm43254	0.665045
1022624	Vezf1	Tmtc1	0.665045
1022625	Ybx1	Lgmn	0.665045
1022626	Rpl35	Puf60	0.665045
1022627	Zic3	Cd200	0.665043
1022628	Aff4	Klhl24	0.665043
1022629	Wdr83	Fam20b	0.66504
1022630	Ube2k	Clic1	0.665039
1022631	Tcf4	Pabpc1l	0.665039
1022632	Nr2e1	Wdr17	0.665037
1022633	Zfp369	Pla2g4e	0.665036
1022634	Trim28	RP24-185P7.1	0.665036
1022635	Sfpq	Fam13c	0.665035
1022636	Csnk2b	Golga2	0.665034
1022637	Barhl2	L3mbtl3	0.665034
1022638	Zfp532	Clcn5	0.665033
1022639	Ctbp1	Zbtb21	0.665032
1022640	Zfp131	Inf2	0.665031
1022641	Id1	Tmem173	0.66503
1022642	Zic4	Fam26f	0.66503
1022643	Ssbp3	Usf1	0.66503
1022644	Bax	Sik1	0.665028
1022645	Hnrnpa0	Rap2b	0.665027
1022646	Bcl6b	4932438A13Rik	0.665025
1022647	Maf	Necab2	0.665024
1022648	Trp73	Zic2	0.665024
1022649	Smad6	Ssfa2	0.665023
1022650	H1fx	Acss2	0.665023
1022651	Ddx4	Eml2	0.665022
1022652	Xrcc4	Tekt4	0.665022
1022653	Bbx	Slc16a13	0.665022
1022654	Atf4	Vangl2	0.665021
1022655	Bcl11a	Dio3	0.66502
1022656	Npdc1	Doc2g	0.66502
1022657	Sf1	Gstcd	0.66502
1022658	Zfp951	Disp2	0.66502
1022659	Nfkb1	Nlk	0.665019
1022660	Gar1	Tatdn3	0.665019
1022661	Smarcc1	Zgrf1	0.665018
1022662	Kif22	Them5	0.665018
1022663	Tsn	Mllt6	0.665018
1022664	Hes1	Tcof1	0.665018
1022665	Smarcc2	Lcor	0.665018
1022666	Nfia	Map3k8	0.665018
1022667	Lhx2	Specc1	0.665017
1022668	Cers2	Ankrd45	0.665015
1022669	Mitf	Wnt3	0.665012
1022670	Foxd1	Tbc1d8b	0.665009
1022671	Bach1	Rec114	0.665008
1022672	Zfp169	Syce1l	0.665008
1022673	Churc1	Stxbp2	0.665007
1022674	Prdm9	Gm15124	0.665007
1022675	Fiz1	Kif24	0.665005
1022676	H2afy	Car3	0.665005
1022677	Lhx5	Hint1	0.665004
1022678	Rpp25	Pqlc1	0.665004
1022679	Hmgb1	Apc	0.665003
1022680	Fez1	Mon1a	0.665003
1022681	Klf6	Gm14085	0.665
1022682	Nr2f6	Il6ra	0.664997
1022683	Ebf1	Inpp5f	0.664995
1022684	Hnrnpc	Vash2	0.664994
1022685	Six3	Fras1	0.664994
1022686	Zfp2	R3hcc1l	0.664993
1022687	Cbfb	B3gat1	0.664992
1022688	Zfp266	Arap2	0.664991
1022689	Yod1	Acsl4	0.664991
1022690	P4hb	Vwa9	0.66499
1022691	Fosb	Sipa1l3	0.66499
1022692	Canx	Thumpd3	0.66499
1022693	Dmrtb1	Lmo2	0.664989
1022694	Csnk2b	Nmrk1	0.664989
1022695	Tcf15	Rbp7	0.664987
1022696	Gm4724	Eea1	0.664985
1022697	Hirip3	Rps6ka4	0.664984
1022698	Psmd12	Cnot8	0.664984
1022699	Sft2d1	Fos	0.664982
1022700	Dpf1	Tsga13	0.664981
1022701	Arnt2	Rap1gap	0.664981
1022702	Foxd1	Mboat1	0.664979
1022703	Cycs	Zfp961	0.664978
1022704	Mafk	Rpl21-ps4	0.664978
1022705	Ctcf	Brd3	0.664977
1022706	Prdx5	Dip2a	0.664976
1022707	Jun	Zfp454	0.664975
1022708	Pkm	Hist1h2bg	0.664975
1022709	Zfp422	Gins1	0.664974
1022710	Foxo6	Amotl2	0.664974
1022711	Sall1	9230111E07Rik	0.664974
1022712	Prrx2	Insc	0.664974
1022713	Zfp189	Dhx57	0.664973
1022714	Prdx5	2310015A10Rik	0.664972
1022715	Sod1	Bscl2	0.664971
1022716	Larp1	Chsy3	0.664971
1022717	Rab2a	Elp6	0.664971
1022718	Rbm42	Emp1	0.66497
1022719	Eef1d	Zfp428	0.664969
1022720	Nfia	9530059O14Rik	0.664968
1022721	Ube2v1	Serpine2	0.664967
1022722	Ubxn1	Mamstr	0.664967
1022723	Sf3b1	Dhx32	0.664965
1022724	Nuak1	Gprin1	0.664965
1022725	Cebpg	Fam126a	0.664964
1022726	Ctcf	2610002M06Rik	0.664963
1022727	Rufy3	Rere	0.664963
1022728	Tbr1	Igdcc3	0.664962
1022729	Nfat5	Rps15a	0.664961
1022730	Cux1	Cdk6	0.664961
1022731	Bptf	Fbxo4	0.664958
1022732	Zfp335	Ptpn21	0.664958
1022733	Trmo	Nptx2	0.664958
1022734	E2f4	Pcbd2	0.664957
1022735	Rfx7	Xylt1	0.664956
1022736	Traf4	Acly	0.664955
1022737	Arid5a	Mprip	0.664955
1022738	Tfdp2	Acyp2	0.664955
1022739	Eomes	Ctc1	0.664955
1022740	Rpl35	Bag2	0.664953
1022741	Stau2	Kcnmb4os2	0.664953
1022742	Zfp740	Peg10	0.66495
1022743	Ebf4	Sil1	0.66495
1022744	Zfp655	Ccdc125	0.66495
1022745	Rbfox2	Stac2	0.664949
1022746	Rbms1	Pnp	0.664948
1022747	Nhlh1	Arid2	0.664947
1022748	Mapk1	Slc10a7	0.664947
1022749	Rab18	Prr7	0.664946
1022750	Scrt1	Nxph3	0.664942
1022751	Zfp219	Pafah2	0.664942
1022752	Zfp420	Psd2	0.66494
1022753	Hmgb3	A830009L08Rik	0.664939
1022754	Msi2	Spire1	0.664938
1022755	Pik3c3	Cd99l2	0.664935
1022756	Maf	Ccpg1os	0.664935
1022757	Zfp326	Foxn2	0.664934
1022758	Odc1	Ddx31	0.664931
1022759	E2f4	Hsbp1l1	0.664931
1022760	Ilf2	Adi1	0.664931
1022761	Cfl2	Dffb	0.664929
1022762	Pou3f4	Gm37756	0.664928
1022763	Nelfe	1810043G02Rik	0.664928
1022764	P4hb	Lrp1b	0.664928
1022765	Zfp770	Ppfia3	0.664927
1022766	Cfl2	Zfp644	0.664925
1022767	Sema4a	Ncf1	0.664924
1022768	Zfp57	Fam214a	0.664924
1022769	Sf3b1	Pgam5	0.664923
1022770	Elk3	Slc9a3r2	0.664923
1022771	Psma6	Rnaseh2c	0.664922
1022772	Kdm4c	Cd200r1	0.664921
1022773	Cdk2ap1	Slc25a53	0.664921
1022774	Ywhaz	H2-T22	0.66492
1022775	Fezf2	RP23-32A8.8	0.664919
1022776	Sox2	Svop	0.664918
1022777	Nfic	Strip2	0.664916
1022778	Lhx2	Dmxl1	0.664915
1022779	Abcf2	Prodh	0.664911
1022780	Suz12	Nceh1	0.664909
1022781	Rpl35	Cacna1a	0.664909
1022782	Srbd1	Kcnc4	0.664909
1022783	Ssbp3	Dennd5b	0.664909
1022784	Sox2	Atxn7l1	0.664909
1022785	Ezh2	Nfe2l3	0.664908
1022786	Nono	Ythdf3	0.664908
1022787	Atf4	Zbtb17	0.664908
1022788	Uqcrb	AU020206	0.664907
1022789	Meis2	Zbtb37	0.664907
1022790	Tsn	Slc24a5	0.664906
1022791	E2f8	Ezh2	0.664904
1022792	Psma6	4930538K18Rik	0.664902
1022793	H1fx	Tkt	0.664901
1022794	Ahctf1	Tsen54	0.664899
1022795	Zfp740	Dcaf11	0.664899
1022796	Mbnl2	Srf	0.664899
1022797	Canx	Nfkbia	0.664898
1022798	Foxo1	Cers5	0.664897
1022799	Zfp664	Cluh	0.664896
1022800	Sf1	1110032F04Rik	0.664895
1022801	Cyb5r1	Fdx1l	0.664894
1022802	Ilf2	Rbm4	0.664893
1022803	Creb3l2	Pabpc1l	0.664893
1022804	Zic3	Cep68	0.664891
1022805	Zfp263	BC026585	0.664891
1022806	Arnt2	Garem	0.66489
1022807	Nhlh2	Tmf1	0.66489
1022808	Etv1	Scn1a	0.66489
1022809	Maz	Gm6625	0.66489
1022810	Sf3b1	Wdr59	0.664889
1022811	Satb1	Dpys	0.664889
1022812	Magoh	Gm20498	0.664887
1022813	Zfp771	Mt2	0.664887
1022814	Sox3	Ccdc136	0.664886
1022815	Gli2	Dgkq	0.664885
1022816	Ccnt2	Lonrf2	0.664885
1022817	Clk1	Zfp691	0.664885
1022818	Tcf4	Rcc2	0.664884
1022819	Ctbp2	Unc119	0.664883
1022820	Hes1	Pcdhb17	0.664882
1022821	Hmgb1	Tmem86a	0.664881
1022822	Bcl11b	Ilf3	0.664879
1022823	Jun	Gm37305	0.664879
1022824	Snd1	Tstd3	0.664879
1022825	Nono	Mast1	0.664878
1022826	Prrx2	Apol7d	0.664875
1022827	Sox6	C030018K13Rik	0.664874
1022828	Pura	Cacna1i	0.664874
1022829	Psmd12	Tsta3	0.664872
1022830	Hmgb1	Leprotl1	0.664872
1022831	Gadd45a	Clasrp	0.66487
1022832	Tgif2	Peli2	0.66487
1022833	Trim24	Dgkg	0.66487
1022834	Rps4x	Gimap8	0.66487
1022835	Rbm17	Gltp	0.664868
1022836	Gabpb1	Ccpg1os	0.664867
1022837	Rbm3	Nrxn2	0.664865
1022838	Bcl11a	2310009B15Rik	0.664863
1022839	Hivep2	Ccdc120	0.664863
1022840	Zfp358	Sdc3	0.664863
1022841	H2afz	Slc17a1	0.664863
1022842	Ssrp1	Eml5	0.664862
1022843	Sp100	Casp1	0.664861
1022844	Ncor1	Fyn	0.664859
1022845	Etv6	Msrb3	0.664858
1022846	Prrx2	Gbas	0.664857
1022847	Bax	3110039M20Rik	0.664855
1022848	Npdc1	Gm12027	0.664851
1022849	Nono	Mrs2	0.66485
1022850	Rbm42	Fam195b	0.66485
1022851	Lhx2	Rcor1	0.664848
1022852	Srbd1	Nr2f1	0.664847
1022853	Zfp266	Inpp5f	0.664847
1022854	Hic1	Nrk	0.664846
1022855	Zfp160	Wbscr27	0.664846
1022856	Rest	Calu	0.664845
1022857	Hmgb3	Col12a1	0.664845
1022858	Cebpg	Sparc	0.664844
1022859	Pax6	AA386476	0.664843
1022860	Sod1	Fam43b	0.664841
1022861	Elf4	Tmc6	0.664841
1022862	Mecp2	BC037039	0.66484
1022863	Zbtb20	Plcxd3	0.664838
1022864	Zfp398	Gm20632	0.664836
1022865	Sox9	Tle3	0.664835
1022866	Ctbp2	B830012L14Rik	0.664835
1022867	Zfp746	Lpin1	0.664834
1022868	Zbtb20	Frmpd3	0.66483
1022869	Magoh	Pik3cg	0.664829
1022870	H2afy	Tcf20	0.664826
1022871	Ctnnb1	Tbc1d10a	0.664822
1022872	Smap2	Fam131a	0.664822
1022873	Zfp740	Dhrs1	0.664821
1022874	Nr2f6	Ppm1a	0.66482
1022875	Zfp329	Whrn	0.66482
1022876	Hes5	Tmem80	0.664819
1022877	Hdac6	C730034F03Rik	0.664819
1022878	Epas1	Ccdc149	0.664819
1022879	Lsm6	Pcdh7	0.664819
1022880	Lsm6	Ptgds	0.664817
1022881	Rfxap	Dcun1d4	0.664817
1022882	Creb1	Fbxl16	0.664817
1022883	Pou3f3	Etl4	0.664813
1022884	Hlf	Morc2b	0.664812
1022885	Zfp169	Rem2	0.664812
1022886	Jund	Top2a	0.664811
1022887	Mecom	Eif2ak4	0.664811
1022888	Mycl	Fbxl7	0.66481
1022889	Lsm6	Cisd3	0.664807
1022890	Hes1	Map7	0.664806
1022891	Kcnip1	Gm5435	0.664806
1022892	Zfp90	Zfp3	0.664804
1022893	Tbr1	Zfp428	0.664803
1022894	Srebf1	Nfkbia	0.664802
1022895	Sft2d1	Tvp23b	0.664802
1022896	Ikzf5	Gm27242	0.664801
1022897	Gar1	Cyp51	0.664801
1022898	Tcf3	Csrp2bp	0.664801
1022899	Suclg1	Dcaf12l1	0.6648
1022900	Jund	Gm16794	0.664798
1022901	Nr3c1	Heatr5a	0.664796
1022902	Rbm3	Phf21b	0.664794
1022903	Zfp266	Wdr37	0.664792
1022904	Rest	Alg5	0.66479
1022905	Eomes	Ppan	0.66479
1022906	Psma6	Terf1	0.66479
1022907	Lhx5	2810049E08Rik	0.664786
1022908	Akr1a1	Fam19a4	0.664785
1022909	Smarcc1	Apol8	0.664785
1022910	Bcl11b	Mkl1	0.664784
1022911	Setbp1	Lonrf2	0.664783
1022912	Med30	Gm29543	0.664782
1022913	Mycn	Rab38	0.664779
1022914	Rbm3	Cacna1e	0.664778
1022915	9130019O22Rik	Pla2g15	0.664776
1022916	Snrpb2	Htatsf1	0.664775
1022917	Trp53	G3bp2	0.664774
1022918	Zfp219	Id1	0.664774
1022919	Odc1	Tipin	0.664773
1022920	Pum3	Cr2	0.664773
1022921	Nfix	Mrpl34	0.664772
1022922	Prdm1	Nr2f6	0.664772
1022923	Ep300	Ifitm7	0.664772
1022924	Myb	Tsc22d3	0.664772
1022925	Kdm5b	Ubl7	0.664771
1022926	Zfp949	Gm14862	0.66477
1022927	Smarca4	Gm17025	0.664767
1022928	Wrnip1	Tmem63b	0.664766
1022929	Celf5	Sgtb	0.664766
1022930	Creb3l2	Htra3	0.664763
1022931	Zfp24	Ush2a	0.664763
1022932	Foxg1	Mtcl1	0.664763
1022933	Rnf114	Tmem176b	0.664762
1022934	Neurod2	Ap2s1	0.664761
1022935	Gm14326	D17H6S53E	0.66476
1022936	Rfxank	Rere	0.66476
1022937	Rnaseh2c	Arpin	0.66476
1022938	Mief1	Slc8a1	0.664758
1022939	Osr1	Socs1	0.664757
1022940	Dpf1	Pm20d2	0.664756
1022941	Gtf2a2	Rexo2	0.664755
1022942	Akr1a1	Cd1d1	0.664755
1022943	Sp1	Pygm	0.664755
1022944	Trp53	Hspb7	0.664755
1022945	Nfil3	Ago4	0.664753
1022946	Snrpb2	Dennd2d	0.664752
1022947	Tead1	Pmepa1	0.664751
1022948	Six2	Bcl7c	0.66475
1022949	Insm1	Kifc1	0.66475
1022950	Ube2k	Fam195b	0.66475
1022951	Zfp24	Efna4	0.664748
1022952	Canx	Suclg1	0.664745
1022953	Cfl2	Skiv2l	0.664744
1022954	Cnot6	Adss	0.664744
1022955	Clk1	Tstd2	0.664743
1022956	Ubxn1	Pcif1	0.664743
1022957	Mthfd1	Rpp40	0.664741
1022958	Ube2k	Calcrl	0.66474
1022959	Npdc1	Hps4	0.66474
1022960	Bmyc	Akap1	0.66474
1022961	Rbm3	Arl10	0.664739
1022962	Hmgb2	Gid4	0.664738
1022963	Zfp444	Srprb	0.664737
1022964	Snrpb2	Dgcr14	0.664737
1022965	Klf6	Slc25a16	0.664735
1022966	Zfp787	Slc38a5	0.664734
1022967	Smarca4	Hist1h1e	0.664733
1022968	Rufy3	Zdhhc17	0.664733
1022969	Emx1	Efcab11	0.664733
1022970	Ppp5c	Eif3i	0.664733
1022971	Rbm22	Ppargc1b	0.664732
1022972	Odc1	Cdh11	0.664731
1022973	Nfia	Mcoln1	0.66473
1022974	Fhl2	St6gal2	0.66473
1022975	Eomes	Ptpn5	0.664729
1022976	Gabpa	Mib2	0.664729
1022977	Hdx	Rad54b	0.664729
1022978	Peg3	Gm43570	0.664728
1022979	Zfp207	Fbll1	0.664728
1022980	Plagl1	Atn1.1	0.664727
1022981	Tsc22d4	4930401G09Rik	0.664727
1022982	Fez1	Sh2b1	0.664726
1022983	Tfam	Pcsk5	0.664724
1022984	Csnk2b	Wfdc2	0.664723
1022985	Smarca4	Myh7b	0.664722
1022986	Cxx1a	Crygn	0.664721
1022987	Hmgb2	Wnk3	0.66472
1022988	Zc3h7a	Blvra	0.66472
1022989	Meis2	Gm5128	0.664719
1022990	Zcchc17	Efna5	0.664718
1022991	Atf6b	Card19	0.664717
1022992	Luzp2	Pde1a	0.664716
1022993	Zfp317	Gm13157	0.664714
1022994	Elf1	Ctsa	0.664713
1022995	Nap1l1	Fam64a	0.664711
1022996	Foxq1	Nrros	0.664711
1022997	Zfp639	Plat	0.664709
1022998	Snd1	C1qtnf2	0.664709
1022999	Zfp251	Nmnat2	0.664708
1023000	Epas1	Rhox5	0.664708
1023001	Ezr	Kbtbd11	0.664707
1023002	Rbfox2	Xirp2	0.664707
1023003	Nfix	Clip1	0.664704
1023004	Mdm2	Gm6685	0.664703
1023005	Hmg20b	Gm26631	0.664702
1023006	Tceal5	Gm3970	0.664702
1023007	Rbm17	Efna4	0.664701
1023008	Pgr	Hdac5	0.664701
1023009	Zfp334	Fpgt	0.6647
1023010	Zfp287	Irf2	0.664699
1023011	Ezr	Zfp65	0.664697
1023012	Myb	Rgs16	0.664695
1023013	Nfib	Hbb-y	0.664695
1023014	Cbx3	Sppl2b	0.664693
1023015	Klf4	Cstf2	0.66469
1023016	Dr1	Runx1	0.664689
1023017	Bach2	Vps37a	0.664689
1023018	Irf7	Ccr5	0.664686
1023019	1810024B03Rik	Vps54	0.664686
1023020	Spi1	Fnip2	0.664683
1023021	Fezf2	Gm2000	0.664682
1023022	Ing3	Lurap1l	0.664682
1023023	Ctcf	Psmd10	0.664682
1023024	Ewsr1	Skiv2l	0.664681
1023025	Mbnl2	Tmem37	0.664681
1023026	Celf4	Ankib1	0.664679
1023027	Sox12	Malat1	0.664679
1023028	Aff4	Spaca6	0.664678
1023029	Rorb	Mas1	0.664678
1023030	Ubtf	Slc25a27	0.664678
1023031	Ubxn1	Gga1	0.664677
1023032	Pou3f4	Ppp1r3g	0.664677
1023033	Pax6	Glul	0.664676
1023034	Bmyc	Rbck1	0.664675
1023035	Mdm2	Cited2	0.664675
1023036	Hmga1-rs1	Tmem170	0.664674
1023037	Zbtb16	Hmgn5	0.664674
1023038	Hivep3	Ttc22	0.664674
1023039	Hey1	Etv4	0.664671
1023040	Snrpb2	Tbc1d15	0.664671
1023041	Htatip2	Slc39a8	0.664669
1023042	Pole3	Gm43948	0.664669
1023043	Zfp846	Rbms3	0.664668
1023044	Pir	Lypd3	0.664668
1023045	Mxd1	Hip1r	0.664667
1023046	Sox11	Cdc27	0.664667
1023047	Prdm1	Rab29	0.664666
1023048	Zfp951	Cep250	0.664665
1023049	Ddx20	Gm16087	0.664665
1023050	Dnmt1	Lgals3	0.664664
1023051	Rbm17	Hist1h1e	0.664662
1023052	Zfp207	Ppp2r3d	0.664662
1023053	Grhpr	Zfp518a	0.664661
1023054	Zfp536	Hps5	0.66466
1023055	Zfp423	Soat1	0.66466
1023056	Id1	Trip12	0.664658
1023057	Zfp24	Loxl3	0.664658
1023058	Eef1d	H6pd	0.664658
1023059	Sp110	Unc93b1	0.664658
1023060	Rab2a	Rwdd3	0.664657
1023061	Mef2d	Tppp3	0.664657
1023062	Morn1	9430097D07Rik	0.664656
1023063	Dnmt1	Endog	0.664656
1023064	Git2	Myh9	0.664655
1023065	Spag7	Cps1	0.664654
1023066	Smad7	Pgm2	0.664653
1023067	Hnrnph3	Pdcd6ip	0.664653
1023068	Nr2f2	Mrps15	0.664652
1023069	Foxj1	Gm12144	0.664652
1023070	Id2	Ulk3	0.664651
1023071	Rab2a	Gm14827	0.664651
1023072	Zfp317	Zfp605	0.664649
1023073	Zfp637	Arhgap29	0.664649
1023074	Terf1	Lrrn3	0.664647
1023075	Rufy3	Ccdc85a	0.664647
1023076	Bad	Fnbp1	0.664646
1023077	Smarcc1	Zbed4	0.664646
1023078	H1fx	Usp54	0.664645
1023079	Tbr1	Mnt	0.664645
1023080	Foxg1	Agpat3	0.664645
1023081	Tcf7	AI662270	0.664644
1023082	Hes1	Zfp704	0.664643
1023083	Celf4	2810001G20Rik	0.664643
1023084	Klf13	Dnajb1	0.664642
1023085	Foxp1	Wdr13	0.664642
1023086	Tbx18	Engase	0.664641
1023087	Zfp964	Ppp1r17	0.664641
1023088	Ywhae	Prps2	0.66464
1023089	Pou3f1	Chmp2a	0.664639
1023090	Foxf2	Kdm5a	0.664638
1023091	Neurod1	Mapk10	0.664637
1023092	Zbtb46	Bst1	0.664637
1023093	Scx	Gng8	0.664637
1023094	Ctcf	Gstm1	0.664631
1023095	Ran	Adrbk2	0.664627
1023096	Irx3	Atp1a1	0.664627
1023097	Hspa5	Cluap1	0.664626
1023098	Rbm17	Sdc2	0.664626
1023099	Htatip2	Rbpms2	0.664626
1023100	Hmgb2	Smco3	0.664621
1023101	Hic1	Ahdc1	0.664621
1023102	Pbx2	4933427D14Rik	0.66462
1023103	Ncor1	Cops7a	0.664619
1023104	Ppard	Pxk	0.664619
1023105	Zfp626	Dok5	0.664617
1023106	Nelfe	Creb3l2	0.664614
1023107	Dnmt3a	Iqgap2	0.664614
1023108	Hmgb2	Rere	0.664613
1023109	Ctnnb1	Mrrf	0.664611
1023110	Stat1	Tac2	0.664611
1023111	Nhlh2	Zfp931	0.664611
1023112	Zfp386	Mrvi1	0.664611
1023113	Foxo6	Cdk5	0.664611
1023114	Nfia	Xkr8	0.664609
1023115	Tbr1	Fbxo41	0.664609
1023116	Rfx7	Cinp	0.664608
1023117	Mrps25	Slc22a4	0.664608
1023118	Gtf2a2	Irf2bp1	0.664607
1023119	Ezr	Msi1	0.664605
1023120	Smarca4	Trmt2a	0.664605
1023121	Homez	Tmc6	0.664605
1023122	Zfp706	Rhoh	0.664605
1023123	Pbx4	Kif3b	0.664604
1023124	Lhx5	Tmem120a	0.664603
1023125	Nfia	Gm26526	0.664603
1023126	Zfp358	Gm17057	0.664603
1023127	Tead2	Gm5860	0.664601
1023128	Rfc2	Cxcl1	0.664599
1023129	Cdk2ap1	Lppos	0.664598
1023130	Rps4x	RP23-172P1.4	0.664596
1023131	Gtf3a	Gm16894	0.664596
1023132	Nucb1	Lin7b	0.664595
1023133	Hp1bp3	Mplkip	0.664595
1023134	Rlf	Gm15634	0.664595
1023135	Elk3	Clec11a	0.664595
1023136	Thra	Usp6nl	0.664592
1023137	Nfat5	Car5a	0.664591
1023138	Ran	Akr1a1	0.664591
1023139	Xbp1	Alx3	0.66459
1023140	Spag7	Coq7	0.66459
1023141	Fezf2	Sap30bp	0.66459
1023142	Dmrta2	Zmym4	0.664589
1023143	Ilf2	Zfp292	0.664588
1023144	Ctbp1	Psph	0.664588
1023145	Twist2	Prdm5	0.664588
1023146	Zfp770	Hist1h2an	0.664587
1023147	Stau2	Lyrm1	0.664586
1023148	Hdac2	Tcerg1	0.664586
1023149	Foxp4	Fam208b	0.664583
1023150	Zscan2	Tsku	0.664582
1023151	Zbtb38	Cdh12	0.664582
1023152	Hnrnpc	Sox9	0.664579
1023153	Zbtb18	Hist1h3f	0.664577
1023154	Cbx3	Met	0.664576
1023155	Zfp422	Rhag	0.664573
1023156	Id2	Gm3550	0.664573
1023157	Tfdp2	Slc25a27	0.664571
1023158	Zfp414	Orai1	0.66457
1023159	Mbd2	Airn	0.664568
1023160	Zfp503	Ifitm2	0.664565
1023161	Csnk2b	1300002E11Rik	0.664565
1023162	Sfpq	Nos2	0.664565
1023163	Ctcf	Lyrm4	0.664564
1023164	Erg	Meg3	0.664563
1023165	Etv5	Ssr1	0.664563
1023166	Cnot6	A430073D23Rik	0.664561
1023167	Srp9	Zfp275	0.664561
1023168	Id1	Asxl1	0.664561
1023169	Dazap1	Gm6710	0.664559
1023170	Bhlhe40	Alg6	0.664558
1023171	Hmgb3	Hbb-bs	0.664557
1023172	Smad1	Gabra3	0.664556
1023173	Tfap2b	Cyp4f16	0.664554
1023174	Pura	Zswim3	0.664554
1023175	Hmgb1	2610042L04Rik	0.664553
1023176	Tob2	Cdr2	0.664553
1023177	Tagln2	Gm11273	0.664553
1023178	Morn1	Kcns1	0.664552
1023179	Elk3	Urb2	0.66455
1023180	Zfp433	Ino80b	0.664547
1023181	Zfp61	Gpr149	0.664547
1023182	Klf8	Gm9726	0.664546
1023183	E2f5	Meis1	0.664546
1023184	Zhx2	Dirc2	0.664546
1023185	Foxq1	Polk	0.664544
1023186	Klf16	Tfip11	0.664544
1023187	Ctbp2	Zdhhc15	0.664542
1023188	Ctcf	Zbtb37	0.664542
1023189	Hlcs	Myo5b	0.664542
1023190	Erg	Jkamp	0.664538
1023191	Rps4x	Gas6	0.664537
1023192	Zfp868	Pnpo	0.664537
1023193	Ezr	Pkd2	0.664531
1023194	Rbms1	Vamp4	0.664531
1023195	Stat5b	Ager	0.66453
1023196	Bax	Hpgds	0.66453
1023197	Sox11	Scamp2	0.664529
1023198	Zfp217	Cep112	0.664527
1023199	Celf4	Cilp	0.664527
1023200	Stub1	R3hcc1	0.664526
1023201	Hnrnpc	Ccng1	0.664525
1023202	Zfp239	Lims2	0.664524
1023203	Id1	Gm2237	0.664523
1023204	Rnaseh2c	2700094K13Rik	0.664522
1023205	Suclg1	Sash3	0.664521
1023206	Zfp729b	Osbpl7	0.664521
1023207	Pdcd11	Fam129a	0.664519
1023208	Git2	Gabrb3	0.664517
1023209	Gm14326	Htra1	0.664517
1023210	Tcf4	G6pc3	0.664517
1023211	Plagl2	1700016D06Rik	0.664517
1023212	Junb	Mad2l1bp	0.664516
1023213	Trmt1	Ptpn14	0.664515
1023214	Ak6	Klf16	0.664515
1023215	Tpi1	Whamm	0.664514
1023216	Smad5	Gm37662	0.664514
1023217	Foxp2	Rasgef1b	0.664514
1023218	Diablo	Sema6a	0.664513
1023219	Stub1	Cbr1	0.664512
1023220	Nme1	Src	0.664512
1023221	Psmd12	Ids	0.664511
1023222	Dnmt1	Wbp2	0.66451
1023223	Pde6h	Slc45a4	0.664508
1023224	Tfap2b	Chst1	0.664507
1023225	Hes1	Casp7	0.664507
1023226	Prrx2	Igfbp6	0.664507
1023227	Fez1	Bloc1s6	0.664506
1023228	Borcs8	Nadk	0.664506
1023229	Zfp941	Uncx	0.664505
1023230	Sox4	Zfp870	0.664504
1023231	Kdm2b	Herc2	0.664504
1023232	Topors	Maged2	0.664503
1023233	Zfp385a	Pelo	0.664503
1023234	Erf	Pax6os1	0.664502
1023235	Mterf1a	Rap1b	0.664502
1023236	Zbtb37	Evc	0.6645
1023237	Smad1	Nxnl1	0.664498
1023238	Tgif2	Smyd4	0.664497
1023239	Tfap4	Lrrc8a	0.664497
1023240	Apex2	1810041H14Rik	0.664497
1023241	Zfp207	RP23-85B15.7	0.664496
1023242	Scrt1	Usp32	0.664493
1023243	Cxx1a	Chl1	0.664493
1023244	Smarcb1	Gabra1	0.664491
1023245	Med30	Cspg5	0.664488
1023246	Nr4a3	Zfp560	0.664488
1023247	Canx	Rbm25	0.664488
1023248	Mef2c	Bcl9l	0.664488
1023249	Emx1	Gm26793	0.664487
1023250	Ets1	Zfp521	0.664486
1023251	Zfp326	Abcb6	0.664485
1023252	Ivd	Adamts2	0.664482
1023253	Zfp536	Abca17	0.664482
1023254	Nfia	Wdr54	0.664482
1023255	Cdk2ap1	Phf14	0.664482
1023256	Gm8444	Slc38a7	0.664479
1023257	Rorb	Maneal	0.664479
1023258	Nanos1	Gm26778	0.664476
1023259	Hnrnph3	Dusp9	0.664475
1023260	Trp73	Gpr75	0.664475
1023261	Prdx5	Hpca	0.664472
1023262	Bclaf1	Bet1l	0.664469
1023263	Ilf2	Six5	0.664468
1023264	2310011J03Rik	Efemp1	0.664466
1023265	Erg	Calu	0.664465
1023266	Gm14403	Moxd1	0.664464
1023267	Zbtb7a	Usb1	0.664463
1023268	Gar1	Wdhd1	0.664461
1023269	Ctbp1	Ift74	0.66446
1023270	Hmgb4	Tmem202	0.664457
1023271	Lsm6	Rassf5	0.664456
1023272	Pbx1	Zfp53	0.664455
1023273	Zmiz1	Wipi1	0.664453
1023274	Cdc5l	Insig2	0.664452
1023275	Zfp879	Gjd2	0.664451
1023276	Gar1	Ccdc62	0.664451
1023277	Tal1	St5	0.664448
1023278	Ubxn1	Pcx	0.664448
1023279	Hdac2	Wdr81	0.664447
1023280	Dab2	Sacm1l	0.664447
1023281	Nfix	4930451G09Rik	0.664446
1023282	Barhl2	Greb1	0.664446
1023283	Ctbp1	Ube2l3	0.664446
1023284	Nfyb	Grasp	0.664445
1023285	Dlx1	F630040K05Rik	0.664444
1023286	Terf2	E130218I03Rik	0.664444
1023287	Odc1	Spata6	0.664444
1023288	Nkx2-1	Erc2	0.664443
1023289	Junb	Pcdhb22	0.664441
1023290	Larp1	Csf2rb	0.664439
1023291	Ctcf	Wdr41	0.664439
1023292	Klf3	Slc9a3r2	0.664438
1023293	Nme1	Pcca	0.664438
1023294	Neurog2	2310022B05Rik	0.664438
1023295	Barhl2	Scamp1	0.664438
1023296	Brf1	Spock2	0.664437
1023297	Zbtb18	Ppp2cb	0.664435
1023298	Dazap1	Iah1	0.664434
1023299	Trip10	Gpbp1l1	0.664432
1023300	Suz12	Wdr38	0.664431
1023301	Nr2f1	Tle3	0.66443
1023302	Mthfd1	Ing5	0.66443
1023303	Zfp362	Pot1a	0.66443
1023304	Smarca4	Hpcal1	0.664429
1023305	Foxc1	C130071C03Rik	0.664426
1023306	Rps10	Saxo2	0.664426
1023307	Lsm6	Stac	0.664425
1023308	Mbd2	Rbm33	0.664424
1023309	E2f4	Usp25	0.664423
1023310	Mafg	Phf21b	0.664422
1023311	Ywhaz	Abat	0.664419
1023312	Cxxc1	Nthl1	0.664419
1023313	Plagl1	Gm20661	0.664418
1023314	Zfp113	Pogz	0.664416
1023315	Nr2f6	Mroh1	0.664416
1023316	Rbm7	Gm26653	0.664416
1023317	Zfp207	Gm15867	0.664415
1023318	Klf3	Insl6	0.664415
1023319	Las1l	Isy1	0.664413
1023320	Mxd1	Hes5	0.664413
1023321	Zfp420	Gm17501	0.66441
1023322	Zfp536	Cck	0.664409
1023323	Nr1d1	Nap1l3	0.664409
1023324	Arx	Derl3	0.664408
1023325	Rpl35	Fabp3-ps1	0.664407
1023326	Nucb1	Sh2d3c	0.664405
1023327	Hes1	Ndufaf4	0.664405
1023328	Gar1	Osgep	0.664405
1023329	Cbx3	Orai1	0.664403
1023330	Vps72	Snrpb2	0.664403
1023331	Gm14325	Apoe	0.664403
1023332	Mettl3	Egflam	0.664402
1023333	Supt20	Myrip	0.664402
1023334	Zfp143	Ndp	0.664401
1023335	Zic4	Fzd1	0.6644
1023336	Traf4	Pde12	0.6644
1023337	Tcf4	Mpi	0.664399
1023338	Ube2k	Bpifb3	0.664399
1023339	Nfe2l1	Samd5	0.664398
1023340	Ccdc25	Nr2c2ap	0.664398
1023341	Zfp263	Faim2	0.664397
1023342	Hhat	Tac2	0.664395
1023343	Crebl2	Susd5	0.664394
1023344	Hic1	Tbc1d10a	0.664394
1023345	Zfp385a	Gm26724	0.664393
1023346	Tcf3	Nefl	0.664393
1023347	Ran	Pard6a	0.664393
1023348	Dmrt1	Fahd2a	0.664393
1023349	Ywhae	A330069E16Rik	0.664392
1023350	Hhex	Smad4	0.664392
1023351	Mycl	1700009C05Rik	0.664391
1023352	Zscan22	Zfp944	0.664391
1023353	Tpi1	Stk38	0.664391
1023354	Gtf2i	Smurf1	0.66439
1023355	Zmiz1	Zfp407	0.664388
1023356	Foxp1	Kcna2	0.664388
1023357	Cux1	Gm26653	0.664387
1023358	Acaa1a	Btbd10	0.664386
1023359	Bclaf1	Cars2	0.664386
1023360	Satb1	Gm14443	0.664386
1023361	Terf2	Cacna1e	0.664385
1023362	Hlx	Gm21781	0.664384
1023363	Zkscan1	Jakmip3	0.664383
1023364	Thra	Lipt2	0.664382
1023365	Diablo	Usp8	0.664381
1023366	Nr4a1	Adamtsl2	0.664381
1023367	Nfia	Dpysl3	0.66438
1023368	Noc2l	Prpf8	0.664378
1023369	Hdac1	Aox4	0.664377
1023370	Pou6f2	Nav2	0.664377
1023371	Insm1	Fmn1	0.664376
1023372	Hmgb2	Bloc1s2	0.664376
1023373	Rbfox2	Nrd1	0.664375
1023374	Sox5	Slc35a1	0.664375
1023375	Gtf2i	Szt2	0.664374
1023376	Zfp775	Ctns	0.664373
1023377	Kif22	Cwc22	0.664372
1023378	P4hb	Gm16432	0.664371
1023379	Pou3f2	Hras	0.664367
1023380	Rab18	Pcdh8	0.664364
1023381	Meis3	Rspo3	0.664361
1023382	Crem	Gm38399	0.664361
1023383	Zkscan16	Mboat7	0.664361
1023384	Rufy3	Mafb	0.664361
1023385	Ilf2	Bcap29	0.664359
1023386	Ubxn1	Arsi	0.664359
1023387	Kdm7a	B3gnt4	0.664358
1023388	Gtf2a2	Gchfr	0.664356
1023389	Trp53	Snx8	0.664355
1023390	Luzp2	Scaper	0.664352
1023391	Arnt2	Rbm3os	0.664352
1023392	Smad5	Ppp1r9b	0.664352
1023393	H2afy	Helb	0.664351
1023394	Parp1	Ftx	0.664351
1023395	Mlx	Pcdhb7	0.664348
1023396	Zfp951	Col22a1	0.664347
1023397	Ctbp2	Ccdc102a	0.664345
1023398	Ebf2	Lrrc28	0.664345
1023399	Tcf4	Gm29019	0.664345
1023400	Hes5	Mcm10	0.664344
1023401	Zfp91	Yaf2	0.664343
1023402	Rbm42	R3hcc1l	0.664343
1023403	Trim24	Smim5	0.664342
1023404	Prdx5	Thsd7b	0.664342
1023405	Ybx1	Gm20186	0.664341
1023406	Vax2	Cdh22	0.66434
1023407	Cdk2ap1	Gm12405	0.664339
1023408	Mycn	Sox12	0.664338
1023409	Esrra	AB124611	0.664338
1023410	Arid3a	Rbm12b1	0.664338
1023411	Sox4	Gfap	0.664338
1023412	BC005561	Ccno	0.664337
1023413	Smarcc2	Zfp458	0.664335
1023414	Ran	Polr3gl	0.664335
1023415	Rora	Caly	0.664334
1023416	Prdm10	Sart1	0.664333
1023417	Apex1	Mcts1	0.664333
1023418	Rarb	Rap1gap	0.664333
1023419	Sox11	Serf2	0.664332
1023420	Etfb	Pla2g7	0.664332
1023421	Zfp787	Ric1	0.664331
1023422	Tead2	Cops2	0.664331
1023423	Utp18	Tcirg1	0.664329
1023424	Bptf	Mettl14	0.664328
1023425	Cers4	Tmem229b	0.664327
1023426	Rnf114	Disc1	0.664324
1023427	Mecp2	Gpr155	0.664323
1023428	Prdx5	Creg1	0.664323
1023429	Tfap4	Adcy5	0.664322
1023430	Plagl2	Gm15614	0.664322
1023431	Sod1	Rin2	0.664321
1023432	Xbp1	Minos1	0.664321
1023433	Stau2	Zc3h10	0.664321
1023434	Crem	Sphk1	0.66432
1023435	Cebpb	Isca1	0.664318
1023436	Eef1d	AW554918	0.664318
1023437	Kdm5a	Ick	0.664318
1023438	Nfib	Grp	0.664315
1023439	Mief1	Vegfa	0.664315
1023440	Ppp5c	Med16	0.664313
1023441	Tcf3	Stard7	0.664313
1023442	Tead2	Fcgr3	0.664312
1023443	Cxx1b	Slc25a25	0.664312
1023444	Snapc5	Smpdl3a	0.66431
1023445	Akr1a1	Bcl2l11	0.66431
1023446	Hmgb2	Tmem143	0.664309
1023447	Arid3a	Ttpa	0.664308
1023448	Ebf2	Gnai1	0.664308
1023449	Msx1	Myo9b	0.664306
1023450	Thap11	Vil1	0.664305
1023451	Gtf2a2	Rprd2	0.664305
1023452	Six2	3222401L13Rik	0.664302
1023453	Msx3	Matk	0.664302
1023454	Csnk2b	Aars	0.664301
1023455	Id2	Gpc5	0.6643
1023456	Cycs	Epdr1	0.664298
1023457	Ncor1	Slc4a1	0.664298
1023458	Bcl11b	Gatad2b	0.664297
1023459	Jund	Dhrs4	0.664296
1023460	Vps72	Dennd6b	0.664296
1023461	Elf2	Lgals9	0.664294
1023462	Tsn	Stip1	0.664293
1023463	Nanos1	Adcy8	0.664292
1023464	Scmh1	Gm26658	0.664292
1023465	Dusp26	Igsf21	0.664291
1023466	Jund	Trim63	0.664291
1023467	Npdc1	Stard8	0.664291
1023468	U2af1	Leprotl1	0.664291
1023469	Zbtb34	Kcnc2	0.664288
1023470	Tceal6	Tsks	0.664287
1023471	Tsn	Dhx57	0.664287
1023472	Atf4	Maz	0.664286
1023473	Dazap1	Trim59	0.664285
1023474	Nr3c1	Ccdc141	0.664285
1023475	Ybx1	Eme2	0.664285
1023476	Rufy3	Pigyl	0.664285
1023477	Cycs	Rnaseh2a	0.664284
1023478	E2f7	Slc7a4	0.664284
1023479	Map4k2	Zfp710	0.664283
1023480	Bptf	mt-Atp8	0.664281
1023481	Nfe2l1	Slc6a13	0.664281
1023482	Zfp513	Tfec	0.66428
1023483	Zfp91	Fdx1l	0.664279
1023484	Ctnnb1	Pck2	0.664278
1023485	Rps4x	Gpr35	0.664278
1023486	Bach2	Txndc16	0.664278
1023487	Hmgn3	Zfp335os	0.664277
1023488	Dmc1	Naa40	0.664277
1023489	Rbpj	Ace	0.664276
1023490	Npdc1	Lrmp	0.664271
1023491	Ywhae	St8sia1	0.664271
1023492	Sod1	Szrd1	0.66427
1023493	Rfx2	Taf8	0.664269
1023494	Klf10	Colgalt2	0.664269
1023495	Stat6	Birc5	0.664267
1023496	Elk4	Pkn3	0.664267
1023497	Mta3	Trpa1	0.664266
1023498	Fez1	Hook3	0.664266
1023499	Csnk2b	Scrib	0.664265
1023500	Srebf2	Ctxn1	0.664264
1023501	Pknox1	Spink2	0.664262
1023502	Foxg1	Elavl4	0.664262
1023503	Bach2	Gpaa1	0.664261
1023504	Neurog1	Apool	0.664261
1023505	Ppp5c	Rcn3	0.66426
1023506	Cdk2ap1	Eif4g2	0.66426
1023507	Hes5	Dennd1c	0.664258
1023508	Kdm4b	D830039M14Rik	0.664254
1023509	H2afy	Slc25a23	0.664254
1023510	Nap1l1	Raet1d	0.664253
1023511	Nr2f1	Nav1	0.664252
1023512	Zfp551	Top3a	0.66425
1023513	Ssrp1	BC017643	0.66425
1023514	Gm10093	Ccdc6	0.664249
1023515	Ncor1	Ctdsp1	0.664248
1023516	Sox18	Slc26a7	0.664247
1023517	Zmat2	Rbmx	0.664247
1023518	Got1	Ivd	0.664247
1023519	Lhx2	Tmem60	0.664247
1023520	Zfp367	Gm33466	0.664246
1023521	Kdm7a	Gm12631	0.664245
1023522	Zbtb5	Ncald	0.664244
1023523	Spr	Gm5218	0.664244
1023524	Erg	Dpm3	0.664243
1023525	Bcl11b	Med31	0.664242
1023526	Smad6	Gdf9	0.664241
1023527	Tia1	Rccd1	0.664238
1023528	Tsc22d4	Zfp36l2	0.664237
1023529	Zkscan14	Gm13133	0.664237
1023530	Zfp668	Ppp1r9b	0.664236
1023531	Sp1	Cd36	0.664235
1023532	Zfp169	Gabra3	0.664233
1023533	Zfp61	Porcn	0.664232
1023534	Ewsr1	Fam160b1	0.664231
1023535	Dmrtb1	Upk1a	0.664229
1023536	Klf1	Hexdc	0.664228
1023537	Zfp24	Kif18b	0.664228
1023538	Pou3f3	Pld6	0.664227
1023539	Thoc2	Prickle3	0.664227
1023540	Hmbox1	1190007I07Rik	0.664226
1023541	Zic3	Gstt2	0.664226
1023542	Kcnip1	Tspan12	0.664222
1023543	Zbtb18	Pisd	0.664222
1023544	Lhx2	Il23a	0.664222
1023545	Kif22	Gm26606	0.664221
1023546	Cnot6	Zxdc	0.664218
1023547	Zfp637	Dmwd	0.664217
1023548	Gar1	Usp54	0.664215
1023549	Luzp2	Uqcr11	0.664213
1023550	Dmrta1	Rnf5	0.664213
1023551	Ywhaz	Hspb3	0.664213
1023552	Foxd1	Fos	0.664212
1023553	Ubxn1	Cox4i2	0.66421
1023554	Six4	Csrp2	0.664209
1023555	Hdac1	Gm26737	0.664209
1023556	Ewsr1	Slc25a11	0.664209
1023557	Myef2	1190002N15Rik	0.664208
1023558	Gtpbp6	Depdc7	0.664205
1023559	Cxx1a	Dynlt3	0.664205
1023560	Etfb	Itgav	0.664205
1023561	Suz12	Lrrc55	0.664205
1023562	Ewsr1	Sp3os	0.664204
1023563	Pkm	Ift140	0.664204
1023564	Ctbp1	Dnaja2	0.664202
1023565	Erg	Zkscan7	0.664202
1023566	Yy1	Brip1	0.664202
1023567	Zfp740	Nfia	0.6642
1023568	Ahr	Cdc42ep1	0.6642
1023569	Zfp566	Ednrb	0.664197
1023570	Cyb5r1	Rhoc	0.664197
1023571	Arid5a	M1ap	0.664196
1023572	Tcf7l2	Ankrd36	0.664195
1023573	Yeats4	Herc1	0.664194
1023574	Ube2k	Msl2	0.664193
1023575	Arnt2	Cers6	0.664193
1023576	Zfp367	Dck	0.664191
1023577	Zfp516	Dgcr8	0.66419
1023578	Tmem33	Lman2l	0.66419
1023579	Apex1	Gtpbp6	0.664189
1023580	Zc3h11a	Ctsc	0.664188
1023581	Emx2	Ccp110	0.664188
1023582	Bmyc	Ablim1	0.664186
1023583	Zbtb45	Ccdc64	0.664186
1023584	Ctbp1	Arhgef2	0.664186
1023585	Cnot4	Fosb	0.664183
1023586	Nme1	Gpr135	0.664182
1023587	Zfp771	Fuca1	0.664182
1023588	Uqcrb	Gm14862	0.664181
1023589	Zfp930	Dpp6	0.66418
1023590	Ssbp3	Fbxw4	0.66418
1023591	Rbms1	Cox7a1	0.664179
1023592	Zfp760	Pls3	0.664174
1023593	Cxxc1	Kdelr2	0.664173
1023594	Zfp777	Atp13a3	0.664172
1023595	Pbx1	2700097O09Rik	0.664172
1023596	Trp53	Med31	0.66417
1023597	Tia1	Rock2	0.664167
1023598	Zfp354a	Myh7	0.664167
1023599	Mettl3	Gm26790	0.664167
1023600	Ctnnb1	Siah3	0.664167
1023601	Cdk2ap1	Fubp1	0.664166
1023602	Tcf15	Rabif	0.664166
1023603	Med30	Il6ra	0.664165
1023604	Atf1	Gm2a	0.664163
1023605	Wdr83	Ebna1bp2	0.664158
1023606	Hivep2	Actb	0.664158
1023607	Apex1	Gss	0.664156
1023608	Rb1	Pign	0.664156
1023609	Hmgb1	Dnajc5	0.664156
1023610	Klf6	Serinc4	0.664155
1023611	Zfp322a	Lepr	0.664155
1023612	Dmrta1	Lonrf3	0.664154
1023613	Zbtb7a	Trappc6b	0.664151
1023614	Gli3	Pip4k2a	0.664151
1023615	Aff4	Itgb1	0.66415
1023616	Ppard	Parp3	0.664149
1023617	Zfhx3	Lrmp	0.664149
1023618	Zfp408	Pcnxl2	0.664149
1023619	Foxo3	Crebrf	0.664148
1023620	Zfp513	Fancf	0.664148
1023621	Ctbp1	Fam213b	0.664146
1023622	Ing4	Cecr5	0.664146
1023623	Smarca1	Colec12	0.664146
1023624	Mex3c	Helz2	0.664146
1023625	Rara	Wwc2	0.664145
1023626	Scrt1	Btbd10	0.664145
1023627	Lhx2	Slc25a26	0.664143
1023628	Sox11	Clmn	0.664143
1023629	Cbfb	Ttc9	0.664142
1023630	Pou3f1	Mcl1	0.664142
1023631	Ewsr1	C130050O18Rik	0.66414
1023632	Zfp207	Mastl	0.664139
1023633	Mex3c	Pdlim4	0.664138
1023634	Ssrp1	Efhd2	0.664138
1023635	H2afz	Sypl2	0.664137
1023636	Pkm	Enc1	0.664136
1023637	Neurod1	Gm5577	0.664136
1023638	Rbm17	Hiat1	0.664135
1023639	Akr1a1	Tbc1d22b	0.664133
1023640	Irx3	Prelid1	0.664132
1023641	Zfp251	Myo16	0.664132
1023642	Zfp286	Btbd3	0.664132
1023643	Smarca5	Ncor2	0.66413
1023644	Epas1	Csnk2a2	0.664128
1023645	Rest	Fam114a1	0.664127
1023646	Pml	Cisd3	0.664125
1023647	Rfxap	Tnfrsf1a	0.664125
1023648	Ran	St8sia3	0.664124
1023649	Xrcc1	Tmem184b	0.664123
1023650	Traf4	Clta	0.664123
1023651	Nap1l1	Gm26771	0.664123
1023652	Mef2a	Ccpg1	0.664122
1023653	Mga	RP23-361O12.3	0.664121
1023654	Tcf7l2	Bach1	0.66412
1023655	Prnp	Ctnna2	0.664119
1023656	Ilf2	Papd7	0.664118
1023657	Tead2	Isca2	0.664118
1023658	Cycs	Rps6ka1	0.664118
1023659	Acaa1a	Lrrc32	0.664118
1023660	Zbtb48	Tfec	0.664117
1023661	Ctbp1	Ntpcr	0.664116
1023662	Zfp239	Gm7173	0.664114
1023663	Tagln2	Echdc1	0.664113
1023664	Lcorl	Hbb-bs	0.664112
1023665	Foxj3	Stat3	0.664111
1023666	Sox5	Zxdc	0.664109
1023667	Ybx1	Sh3rf3	0.664108
1023668	Mdm2	Zfp763	0.664107
1023669	Sox9	Trim33	0.664106
1023670	Mef2a	B230112J18Rik	0.664106
1023671	2010315B03Rik	Chmp4c	0.664104
1023672	Gm38394	Gdf9	0.664103
1023673	Creb3l2	Iqgap1	0.664102
1023674	Hspa5	Ftl1	0.664102
1023675	Jund	Gabpb1	0.664102
1023676	Zic2	Car5b	0.664099
1023677	Zbtb11	Sh3rf1	0.664099
1023678	Nfib	Mlf1	0.664098
1023679	Pou6f1	Zdhhc14	0.664097
1023680	Elk1	Xkr5	0.664097
1023681	Bhlhe22	Sra1	0.664097
1023682	Cdk2ap1	Adra2c	0.664097
1023683	Id1	Cdh2	0.664097
1023684	Ilf2	Lmo3	0.664096
1023685	Acaa1a	Mical3	0.664096
1023686	Cxx1a	Cxxc4	0.664096
1023687	Foxp4	Ash1l	0.664095
1023688	Ascl1	Gm2832	0.664093
1023689	Nfkb2	Gm15265	0.664093
1023690	Tagln2	Clip2	0.664091
1023691	Gm9833	Dsel	0.664091
1023692	Ash2l	Cwf19l1	0.66409
1023693	Cfl2	Tmem135	0.664089
1023694	Erg	Itgb1bp1	0.664088
1023695	Zmiz1	Gm19710	0.664087
1023696	Hmgb1	Vwc2	0.664087
1023697	Hey2	Gm26853	0.664086
1023698	Mycn	Rgs7	0.664083
1023699	Rab14	6530403H02Rik	0.664083
1023700	Hdac8	Gm10118	0.664082
1023701	Hif3a	Zfp384	0.664081
1023702	Tsn	Aprt	0.66408
1023703	Ivd	Nudt2	0.664079
1023704	Mypop	Adap2	0.664079
1023705	Meis1	BC023719	0.664078
1023706	Ezh2	2810405F17Rik	0.664077
1023707	Hes1	Xylt1	0.664076
1023708	Zfp382	Gm27242	0.664076
1023709	Zfp503	Pnldc1	0.664075
1023710	Bmyc	Ppfibp2	0.664073
1023711	Irx3	Klhl36	0.66407
1023712	Gabpb1	Cdca5	0.664067
1023713	Tfap4	Cldn1	0.664067
1023714	Junb	Mboat7	0.664067
1023715	Odc1	Mbtps1	0.664066
1023716	Pax6	Dlgap5	0.664065
1023717	Clk1	Mst1r	0.664065
1023718	Rab2a	Bzw1	0.664064
1023719	Zfhx3	Trim25	0.664062
1023720	Hnrnpa0	Gm28062	0.664059
1023721	Git2	Acsl5	0.664058
1023722	Rfxap	Zfp160	0.664057
1023723	Zfp24	Nrl	0.664056
1023724	Fos	Nsmce1	0.664056
1023725	Mef2a	Fndc1	0.664056
1023726	Ak6	Spag16	0.664055
1023727	Sox2	Nuak1	0.664055
1023728	Foxp1	9330151L19Rik	0.664054
1023729	U2af1	Plvap	0.664054
1023730	Gtf3c2	Foxn3	0.664053
1023731	Hmgb2	Srfbp1	0.664052
1023732	Pax6	Katnal2	0.664051
1023733	Nfia	Abi2	0.66405
1023734	Usf1	Slfn9	0.66405
1023735	Pds5a	Eif2ak2	0.664046
1023736	Spi1	Agps	0.664046
1023737	Prdm16	Iqub	0.664045
1023738	Cxx1a	Gm16183	0.664044
1023739	Scrt1	A230083G16Rik	0.664044
1023740	Sf3b1	Aftph	0.664043
1023741	Tsn	Atl1	0.664042
1023742	Nfia	Atxn10	0.664041
1023743	Ssrp1	Tctn3	0.664041
1023744	AW146154	Luzp2	0.66404
1023745	Zfp521	Ccdc149	0.66404
1023746	Ewsr1	RP23-32A8.10	0.664037
1023747	Bclaf1	Atp6ap1l	0.664036
1023748	Rbm17	Ube2j2	0.664034
1023749	Hlcs	Gm13391	0.664033
1023750	Ubxn1	Unk	0.664032
1023751	Bclaf1	Gm15856	0.664032
1023752	Cers3	AF529169	0.664032
1023753	Bmyc	Clip2	0.664031
1023754	Mxd4	Glud1	0.66403
1023755	Hnrnpa0	Cbfb	0.664029
1023756	Sox6	BC048403	0.664029
1023757	Ugp2	Ndfip2	0.664028
1023758	Zfp319	Rad54l2	0.664021
1023759	Tgif2	RP23-81F19.2	0.664021
1023760	Msi1	Dpysl5	0.66402
1023761	Hsf2	S1pr3	0.66402
1023762	Tfeb	Sorbs3	0.664019
1023763	Sox2	Nup62	0.664018
1023764	Sox5	Cecr2	0.664018
1023765	Nfyc	2900093K20Rik	0.664017
1023766	Rab7	Nrep	0.664017
1023767	Zfp579	Cyp4b1	0.664016
1023768	Tgif2	Timm9	0.664016
1023769	Klf7	Flad1	0.664016
1023770	Dnmt3a	Gng4	0.664016
1023771	Stau2	Plekha2	0.664015
1023772	Odc1	Thsd4	0.664015
1023773	Rpl35	Stox2	0.664014
1023774	Atf4	Prkx	0.664014
1023775	Prrx2	Abca4	0.664011
1023776	Rb1	Slc4a3	0.664011
1023777	H1fx	Rasal2	0.66401
1023778	Hmgb1	Optc	0.66401
1023779	Hmgb3	Plekhh1	0.66401
1023780	Bcl11a	Ctsb	0.66401
1023781	Rela	Slc35e3	0.664008
1023782	Zfp746	Tomm34	0.664008
1023783	Pir	Mtif3	0.664007
1023784	Zdhhc5	Ripk3	0.664007
1023785	Ezh2	Lztr1	0.664007
1023786	Wdr83	Mgl2	0.664006
1023787	H2afy	Tmem64	0.664006
1023788	Zfp219	Liph	0.664006
1023789	Sp3	Tfap2d	0.664005
1023790	Zfp217	Slco5a1	0.664005
1023791	Nnt	Cysltr1	0.664005
1023792	Npdc1	Ing1	0.664005
1023793	Uqcrb	Srrm2	0.664005
1023794	Zfp235	Gjb1	0.664004
1023795	Tfdp2	Fam210b	0.664003
1023796	Hp1bp3	Rragd	0.664002
1023797	Hnrnph3	Tmem222	0.664001
1023798	Snrpb2	Gm12184	0.664001
1023799	Pml	Adgrg1	0.664001
1023800	Tead2	Utp14a	0.663999
1023801	Zbtb34	Unc45b	0.663999
1023802	Pbx2	Spg11	0.663997
1023803	Tcf4	Fam117b	0.663997
1023804	Jun	5730508B09Rik	0.663997
1023805	Hmga2	Cdk15	0.663997
1023806	Rab18	Zbtb48	0.663996
1023807	Hmgb1	Rcvrn	0.663996
1023808	Cycs	Sh2b3	0.663995
1023809	Zfpm1	Aqp8	0.663994
1023810	Klf7	Ccdc79	0.663993
1023811	Stau2	Ccdc60	0.663991
1023812	Bhlhe22	Pigp	0.663991
1023813	Yy1	Slc41a1	0.663991
1023814	Npdc1	B830012L14Rik	0.66399
1023815	Pole4	Gm16019	0.663989
1023816	Zik1	Ghdc	0.663987
1023817	Hspa5	Prrg3	0.663987
1023818	Mycn	Adck5	0.663986
1023819	Noc2l	Prrt3	0.663986
1023820	Taf1	Ccnb2	0.663985
1023821	Ywhaz	Ndufa13	0.663985
1023822	Tcf3	Rbm25	0.663985
1023823	Jund	Rabif	0.663983
1023824	Crebzf	Cass4	0.663983
1023825	Gtf2a2	Bcor	0.663981
1023826	Thra	Ndst3	0.663981
1023827	Ube2k	Ofd1	0.663979
1023828	Fbxl19	Fitm1	0.663978
1023829	Odc1	Ndufc1	0.663977
1023830	Uqcrb	Plekhm2	0.663977
1023831	Lsm6	Slc43a3	0.663976
1023832	Hspa5	Fxyd7	0.663976
1023833	Hmg20b	Itgb1	0.663976
1023834	Ilf2	E430018J23Rik	0.663975
1023835	Rbms1	Rab18	0.663975
1023836	Psma6	Acot8	0.663975
1023837	Sall1	Slc14a2	0.663973
1023838	Zfp937	Pomt2	0.663971
1023839	Mxd4	Tfcp2	0.66397
1023840	Gm2000	Fcer2a	0.66397
1023841	Hmgb2	Junb	0.663968
1023842	Nfib	Aqp3	0.663967
1023843	Cux2	Diras2	0.663966
1023844	Meis2	Galntl6	0.663966
1023845	Eef1d	Adat3	0.663965
1023846	Zbtb43	Bach2	0.663965
1023847	Mxd4	Trim2	0.663964
1023848	Zfp711	Rnf121	0.663963
1023849	Rpl35	Abhd2	0.663963
1023850	Junb	Gm26911	0.663962
1023851	Bax	P4ha3	0.66396
1023852	Zfp931	Lamp5	0.66396
1023853	Ppp1r10	Cyp4f13	0.663959
1023854	Phf8	Ptgds	0.663958
1023855	Diablo	H2-T23	0.663957
1023856	Hmg20b	Tsc22d3	0.663957
1023857	Ywhaz	Ercc1	0.663956
1023858	Bcl6b	St8sia4	0.663955
1023859	Zbtb34	Bcl9l	0.663953
1023860	Hes1	Schip1.1	0.663953
1023861	Dtl	Wnt9a	0.663953
1023862	Zfp710	Rras	0.663953
1023863	Rab7	Nupr1	0.663953
1023864	Bcl6b	6430573F11Rik	0.663951
1023865	Nup133	Tmem168	0.663951
1023866	Hmgb1	Cog6	0.66395
1023867	Fubp1	Ptprd	0.66395
1023868	Tsn	Tecpr2	0.663949
1023869	Rab14	Paxbp1	0.663949
1023870	Gpank1	4831440E17Rik	0.663948
1023871	Luzp2	Sec14l4	0.663947
1023872	Bach2	Nlgn2	0.663942
1023873	Zmat2	Rabl2	0.663941
1023874	Foxn3	Pax2	0.66394
1023875	Gtf2a2	Hps4	0.66394
1023876	Ssrp1	Tmx1	0.663939
1023877	R3hdm2	Meig1	0.663938
1023878	Dtl	Dock3	0.663938
1023879	Sp100	Hlx	0.663936
1023880	Cebpg	Zbtb1	0.663936
1023881	Nfib	Hhex	0.663936
1023882	Maff	Dusp2	0.663934
1023883	Sox11	5330417C22Rik	0.663934
1023884	Bmyc	Dlg4	0.663934
1023885	Thap1	Cabp5	0.663933
1023886	Lsm6	Map2k7	0.663933
1023887	Kdm5b	Mrap2	0.663933
1023888	Neurod1	Prmt6	0.663932
1023889	Foxo1	Rnasel	0.663929
1023890	Fli1	Tnfaip8l2	0.663929
1023891	Lef1	Zfp942	0.663929
1023892	Rest	Cpt2	0.663928
1023893	Lcorl	Gm37933	0.663928
1023894	Nono	Mier3	0.663927
1023895	Rpl6	Aif1	0.663927
1023896	Hmgb1	Adamts18	0.663927
1023897	Ywhae	Vsig2	0.663927
1023898	Srp9	Zfp316	0.663926
1023899	Zkscan4	Wnt5a	0.663926
1023900	Nr2f2	Nt5c	0.663925
1023901	Hes5	Nek6	0.663924
1023902	Atf6b	Rita1	0.663924
1023903	Hnrnpa0	A130014A01Rik	0.663922
1023904	H2afy	Gm26831	0.663922
1023905	Foxp1	Rps3a1	0.663921
1023906	Ctbp1	Thy1	0.663919
1023907	Churc1	B4galt6	0.663919
1023908	Sox9	Itgb1bp1	0.663918
1023909	Stub1	Cox16	0.663917
1023910	Noc2l	Prmt10	0.663915
1023911	Tceal3	9130227L01Rik	0.663915
1023912	Zfp775	Gm14061	0.663914
1023913	Nme1	Fam53c	0.663914
1023914	Zfp706	Srrd	0.663912
1023915	Neurog2	Zpbp2	0.663911
1023916	Zfp69	Ocln	0.663911
1023917	Lrrfip1	Tgds	0.663909
1023918	Lmo2	Nr2c1	0.663909
1023919	Hnrnpll	Gm15232	0.663908
1023920	Klf6	Sar1a	0.663907
1023921	Zbtb38	S1pr5	0.663907
1023922	Xrcc4	Synpo	0.663906
1023923	Id4	Lima1	0.663906
1023924	Nanos1	Ppp1r3c	0.663906
1023925	Tbpl1	Csmd1	0.663904
1023926	Dbx2	Ydjc	0.663904
1023927	Klf11	Prmt2	0.663903
1023928	Smad1	Cdh7	0.663901
1023929	Hsf2	Hnrnpa0	0.663901
1023930	Stau2	Prpf40b	0.6639
1023931	Snai2	Igf2	0.663898
1023932	H2afz	B230307C23Rik	0.663898
1023933	Ezh2	B830012L14Rik	0.663898
1023934	Gtf2b	Gm11713	0.663897
1023935	Lef1	Bok	0.663897
1023936	Ssrp1	Rap1b	0.663895
1023937	Clock	Gm15413	0.663895
1023938	Egr1	Hcls1	0.663895
1023939	Creb3l2	Bcl2l11	0.663894
1023940	Zbtb14	Tgm4	0.663894
1023941	Etv6	Itga2b	0.663891
1023942	Dazap1	Cspg5	0.663889
1023943	Aff4	Skil	0.663889
1023944	Apex1	Hspb7	0.663889
1023945	Tbx5	Slco4c1	0.663885
1023946	Sox11	Ctnnb1	0.663885
1023947	Smarca4	Wdr13	0.663885
1023948	Faap24	Lrrc49	0.663884
1023949	Olig1	Slc28a3	0.663883
1023950	Chd1	Arhgef11	0.663882
1023951	Smarcb1	Mrpl16	0.663882
1023952	Nfix	Rchy1	0.663882
1023953	Dpf1	Gm43796	0.66388
1023954	Tcf15	Bcar1	0.663877
1023955	Ruvbl1	Bub3	0.663875
1023956	Odc1	Rchy1	0.663874
1023957	Zfp148	BC021891	0.663873
1023958	Hsf5	Zdhhc18	0.663872
1023959	Ccdc25	Tcea2	0.663872
1023960	Id2	Mir124-2hg	0.66387
1023961	Hhex	Coa4	0.66387
1023962	Tcf3	Ccdc86	0.663869
1023963	Zfp62	Gm21738	0.663867
1023964	Zfp207	Nup107	0.663867
1023965	Tead2	Gm973	0.663865
1023966	Zfp131	Gm15446	0.663865
1023967	Cstf2	Ankrd29	0.663864
1023968	Dusp22	Asah1	0.663864
1023969	Arx	Dleu7	0.663862
1023970	Pum3	D130020L05Rik	0.663862
1023971	Zbtb17	Pdgfb	0.663861
1023972	Thra	Zmym2	0.663861
1023973	Atf3	Acadvl	0.66386
1023974	Clk1	Lamb1	0.66386
1023975	Bcl11a	Map4k5	0.66386
1023976	Kdm5d	Slc35e4	0.663858
1023977	Gtf2a1	Gm6878	0.663856
1023978	Rbm3	1700086P04Rik	0.663855
1023979	Csnk2b	Ppa1	0.663855
1023980	Foxg1	Mical3	0.663854
1023981	Yod1	Kcnu1	0.663854
1023982	Rorb	Kmt2d	0.663854
1023983	Hmgb1	A830082K12Rik	0.663854
1023984	Zfhx3	Lztr1	0.663854
1023985	Lhx5	Gm26803	0.663853
1023986	Mlx	Letm2	0.663852
1023987	9030624G23Rik	Jazf1	0.663851
1023988	Irf8	Grin3a	0.663849
1023989	Stub1	Tmem161a	0.663848
1023990	Cycs	Nhsl1	0.663847
1023991	Tcf3	Ttk	0.663845
1023992	Etfb	Ufsp1	0.663842
1023993	Tceal6	Cwc22	0.663842
1023994	H2afy	Diaph1	0.663838
1023995	Thra	Secisbp2l	0.663837
1023996	Mtf1	Glyr1	0.663837
1023997	Zbtb12	Surf2	0.663837
1023998	Zbtb17	Gbp7	0.663837
1023999	Abcf2	Ddost	0.663836
1024000	Foxq1	March11	0.663835
1024001	Terf1	Lyplal1	0.663834
1024002	Sox2	Zfp280d	0.663833
1024003	Zfp202	Hdhd3	0.663831
1024004	Dnmt3a	Gm26779	0.663831
1024005	Msra	Inafm1	0.663831
1024006	Meis3	Tmem50b	0.66383
1024007	Klf13	Cdh23	0.663828
1024008	Zfp664	Zfp105	0.663828
1024009	Ssrp1	Adamts5	0.663826
1024010	Cbx3	Gulp1	0.663826
1024011	Crem	Pxmp4	0.663824
1024012	Acaa1a	Rap2a	0.663822
1024013	Bmyc	Alx4	0.663821
1024014	Smad5	Gm8705	0.66382
1024015	Hmgb1	Gm2716	0.66382
1024016	Tsnax	Ptx3	0.663819
1024017	Nup133	Bmper	0.663819
1024018	Junb	Gm16751	0.663818
1024019	Mafg	1700025G04Rik	0.663818
1024020	Pbx1	Coq2	0.663818
1024021	Sox11	Gm11205	0.663817
1024022	Rab2a	Hbq1b	0.663814
1024023	Pax6	Wdr48	0.663813
1024024	Zbtb46	RP23-92E8.2	0.663811
1024025	Nfia	Chrna3	0.66381
1024026	Maf	Msx1	0.66381
1024027	H2afz	Ispd	0.663807
1024028	H1fx	Tbl1x	0.663805
1024029	Cdk2ap1	Rai1	0.663804
1024030	Bmyc	Hc	0.663804
1024031	Fiz1	Ccdc81	0.663804
1024032	Nme1	Tpr	0.663801
1024033	E2f1	6330403K07Rik	0.6638
1024034	Klf13	Irx3	0.663798
1024035	Prnp	Spire2	0.663792
1024036	Zfp433	Tnnc1	0.663791
1024037	Epas1	Rasa2	0.663791
1024038	Tcf12	Atp5s	0.663789
1024039	Foxo6	Sirt7	0.663789
1024040	Gm3604	Mybl2	0.663785
1024041	Chd2	Arid3a	0.663785
1024042	Trip10	Cdc20	0.663783
1024043	Rufy3	Bag4	0.663783
1024044	Lsm6	Ocrl	0.663783
1024045	Tgif1	Ccdc86	0.663782
1024046	Mettl14	Ptprz1	0.663782
1024047	Tcf3	Vcam1	0.663781
1024048	Pdcd11	2600006K01Rik	0.66378
1024049	Hmgb3	Mdh2	0.663779
1024050	Suz12	Ninj1	0.663776
1024051	Fez1	Cyp39a1	0.663775
1024052	Tfec	Mss51	0.663774
1024053	Gtf2b	Scgn	0.663774
1024054	Kmt2a	Lrrc8d	0.663773
1024055	Elk4	Sox7	0.663773
1024056	Sod1	Rimbp2	0.663772
1024057	Sp1	1810043G02Rik	0.66377
1024058	Smc3	Rb1cc1	0.66377
1024059	Gtf2a2	Pwp2	0.66377
1024060	Foxc1	Qpct	0.663768
1024061	Ubxn1	Lzts2	0.663767
1024062	Nme1	Pdcd7	0.663767
1024063	Id4	Ncapd3	0.663767
1024064	Otx1	Pax3	0.663766
1024065	Creb3l2	Morc1	0.663765
1024066	Sox3	Metrn	0.663764
1024067	Hmgb1	Scyl2	0.663764
1024068	Nap1l1	Rae1	0.663763
1024069	Dlx5	Cyth1	0.663763
1024070	Kif22	Cttnbp2	0.663762
1024071	Rpl35	Acvr2a	0.663762
1024072	Ilf2	Ezr	0.663761
1024073	Ccdc25	Zfp438	0.66376
1024074	Gar1	Fam167a	0.663757
1024075	Rab18	Pabpn1l	0.663756
1024076	Gmeb1	Rabl3	0.663756
1024077	H1fx	Cck	0.663756
1024078	Celf4	Atn1.1	0.663755
1024079	Gm8444	Eml3	0.663754
1024080	Trp73	Lins1	0.663753
1024081	Zfp771	Camta2	0.663752
1024082	Sfpq	Gm15601	0.663752
1024083	Smarcb1	Zfp277	0.663751
1024084	Zfp30	Pth1r	0.663751
1024085	Thra	Arfgap3	0.663749
1024086	Bmyc	Ift122	0.663748
1024087	Sox2	Pcdhb17	0.663746
1024088	Etfb	Gm42997	0.663745
1024089	Zbtb41	Plekha3	0.663744
1024090	Zfp637	Hacd3	0.663742
1024091	Zfp664	Cntln	0.663741
1024092	Dr1	Lifr	0.663741
1024093	Rel	Atf3	0.66374
1024094	Irx3	Gm266	0.663739
1024095	Lmo2	Rere	0.663738
1024096	Prkaa2	Cdk5r2	0.663736
1024097	Zic3	Oprk1	0.663735
1024098	Ccnt2	Cdadc1	0.663734
1024099	Gtf2h3	Thoc1	0.663731
1024100	Hnrnpa0	Gpr17	0.66373
1024101	Sox7	Mov10	0.663729
1024102	Npdc1	Vps36	0.663728
1024103	Arntl	Fblim1	0.663728
1024104	Arid3a	Dnajb11	0.663727
1024105	Creb5	Adgrb3	0.663725
1024106	Zic5	Mansc1	0.663725
1024107	Kcnip1	Atcay	0.663723
1024108	Diablo	Lhx1	0.663723
1024109	Spag7	Gm26534	0.663723
1024110	Utp18	Pole2	0.663723
1024111	Parp1	Drd1	0.663721
1024112	Hlx	Cd40	0.663721
1024113	E2f7	Tmem158	0.66372
1024114	Tagln2	Oit3	0.663718
1024115	Lsm6	Dctd	0.663718
1024116	Zfp341	Atm	0.663716
1024117	Ctcf	Ptcd3	0.663715
1024118	Foxf2	Gm10837	0.663714
1024119	Gtf3a	Gm11273	0.663712
1024120	Trim28	Fsd1	0.66371
1024121	Mypop	Adad2	0.663709
1024122	Ssbp3	Celsr3	0.663709
1024123	Cycs	Ppp4r4	0.663709
1024124	Vezf1	Zfp345	0.663708
1024125	Hdac3	Cgref1	0.663705
1024126	Emx2	Armt1	0.663705
1024127	Myef2	Depdc1b	0.663704
1024128	2310011J03Rik	Fsd1	0.663704
1024129	Dgcr8	C330013E15Rik	0.663701
1024130	Jun	Nek6	0.6637
1024131	Zfp637	5430427O19Rik	0.6637
1024132	Nono	Ebf2	0.6637
1024133	Neurod1	Kctd12	0.6637
1024134	Smarcc2	Adgrl1	0.663699
1024135	Gpank1	Esm1	0.663699
1024136	Cebpz	Ttc39c	0.663698
1024137	Hey1	9330020H09Rik	0.663697
1024138	Zfp207	Gpn1	0.663696
1024139	Bbx	Xpc	0.663695
1024140	Med30	Gabbr2	0.663695
1024141	Aven	Klhl6	0.663693
1024142	Tcf12	Xiap	0.663693
1024143	Srp9	Rnf122	0.663692
1024144	Kdm4a	Kiz	0.663692
1024145	Ctcf	Ndnf	0.663692
1024146	Mbtps2	Hist2h4	0.663691
1024147	Mettl14	Pter	0.663691
1024148	Git2	Babam1	0.663691
1024149	Tpi1	D930048N14Rik	0.663689
1024150	Mta3	Tmem42	0.663688
1024151	Sf1	Gpr157	0.663688
1024152	Atf4	Ldb2	0.663687
1024153	Runx1	Kdm1b	0.663686
1024154	Lef1	Ppan	0.663686
1024155	Zfp521	Hfe	0.663686
1024156	Acaa1a	Gm43848	0.663685
1024157	Rps4x	Gm10263	0.663684
1024158	Dnmt3a	Gm10053	0.663683
1024159	Snapc5	Entpd1	0.663682
1024160	Terf1	Cdkn1c	0.663681
1024161	Prdm16	Abca3	0.663681
1024162	Rnf138	Gm24362	0.663678
1024163	Epas1	Fbxo6	0.663676
1024164	Odc1	Wdr11	0.663676
1024165	Zfp960	Tceal7	0.663676
1024166	Vps72	Rpl29	0.663676
1024167	Snrnp70	Cenpu	0.663675
1024168	Nfyc	Tnks	0.663675
1024169	Id1	Wrap73	0.663673
1024170	Hp1bp3	Prr15	0.663673
1024171	Mef2d	Mphosph9	0.663672
1024172	Hmgb1	Abcg4	0.66367
1024173	Zfp706	Lin52	0.663669
1024174	Mlx	Ccdc177	0.663668
1024175	Prrx1	Dcun1d2	0.663668
1024176	Junb	Reep4	0.663667
1024177	6720489N17Rik	Efna5	0.663667
1024178	Arx	Pomc	0.663664
1024179	Zc3h7a	Nusap1	0.663662
1024180	Olig1	Prss23	0.663661
1024181	Prdm11	Lgals9	0.66366
1024182	Zfp354c	Clec16a	0.66366
1024183	Zfp324	Arhgef5	0.66366
1024184	Dab2	Dnase1l2	0.663659
1024185	Sox7	Lpin1	0.663658
1024186	Usp39	Hnf1aos1	0.663658
1024187	Ddit3	Gm16019	0.663657
1024188	Ppp5c	Ppfibp2	0.663657
1024189	Nfib	Anks6	0.663656
1024190	Fez1	Il18	0.663656
1024191	Xrcc1	Clca3a1	0.663654
1024192	9130023H24Rik	Mak	0.663653
1024193	Klf7	Nob1	0.663653
1024194	Ddit3	Gin1	0.663653
1024195	Rbms1	Mrps7	0.663653
1024196	Sox21	Gm17501	0.663651
1024197	Nfat5	Celf6	0.663651
1024198	Zbtb18	Cdh7	0.663651
1024199	Hmgb3	Nr4a2	0.66365
1024200	Trim28	Xkr5	0.663648
1024201	Otx2	Tob1	0.663647
1024202	Rorb	Tecpr2	0.663645
1024203	Zfp46	Zswim4	0.663645
1024204	Sox5	Zfp266	0.663644
1024205	Dab2	Ppp3r1	0.663642
1024206	Pbx3	Gm3468	0.663641
1024207	Ehf	Usp50	0.663641
1024208	Rpl35	Nt5m	0.66364
1024209	Zfp521	1110034G24Rik	0.66364
1024210	Rps10	Xkr4	0.66364
1024211	Bcl11a	Enpp4	0.663638
1024212	Rbms1	Stard4	0.663634
1024213	Cat	Msto1	0.663634
1024214	Cxx1b	Elk4	0.663632
1024215	Peg3	Trpc1	0.66363
1024216	Zbtb16	Klf5	0.663629
1024217	Exosc3	Exosc2	0.663628
1024218	Rps6ka5	Wnt3	0.663627
1024219	Barx1	Hfm1	0.663627
1024220	Ugp2	Zdhhc1	0.663623
1024221	Tbx21	Gm9796	0.663623
1024222	Bmyc	Ramp3	0.663623
1024223	Smug1	Neil2	0.663622
1024224	Ssbp3	Glmn	0.663621
1024225	Apex1	Aldh1l1	0.663621
1024226	Zcchc14	Zfp810	0.663618
1024227	Snrnp70	Ring1	0.663618
1024228	Zfp712	Slfn2	0.663617
1024229	Msi2	Sqstm1	0.663616
1024230	Irf8	Kcnj8	0.663616
1024231	Creb5	Abcb7	0.663615
1024232	Got1	Gm26593	0.663615
1024233	Cbx7	Rapgefl1	0.663614
1024234	Ncor1	Slc38a6	0.663614
1024235	Rab14	Matn2	0.663613
1024236	Smarca1	RP23-312I2.8	0.663613
1024237	Nr2e1	Tex30	0.663611
1024238	Kdm7a	Egr2	0.663611
1024239	Sod1	Hpca	0.663609
1024240	Cat	Rap1gap	0.663608
1024241	Neurog2	Fam96a	0.663608
1024242	Tagln2	Vsig2	0.663607
1024243	Nfe2l1	Tmem232	0.663602
1024244	Bad	mt-Co2	0.663598
1024245	Ewsr1	Decr1	0.663597
1024246	Zfp1	BC037034	0.663597
1024247	Lhx9	Ankrd16	0.663597
1024248	Gfi1	2410131K14Rik	0.663595
1024249	Hspa5	Taf9b	0.663595
1024250	Ash2l	Resp18	0.663595
1024251	Cnot4	Fundc1	0.663593
1024252	Bax	Fam184a	0.663592
1024253	Sox1	Ddit4l	0.663591
1024254	Prnp	Gm6712	0.66359
1024255	Pdlim5	Tbxa2r	0.663589
1024256	Maz	Gm21814	0.663589
1024257	Bax	A330069E16Rik	0.663588
1024258	Zfp90	Hbp1	0.663588
1024259	Kdm7a	I830077J02Rik	0.663588
1024260	Vps72	Nacc1	0.663587
1024261	Hbp1	Oma1	0.663587
1024262	Dazap1	2900026A02Rik	0.663586
1024263	Nfia	Gm15559	0.663585
1024264	Insm1	Phospho2	0.663583
1024265	Cycs	Csrp2bp	0.663582
1024266	Tsn	Lbr	0.663578
1024267	Uqcrb	Fopnl	0.663578
1024268	Nhlh1	Bcl2l2	0.663578
1024269	Elf2	Fap	0.663577
1024270	Zfp950	Cebpb	0.663577
1024271	Ctbp1	Gm14420	0.663573
1024272	Irf8	C230014O12Rik	0.663572
1024273	Kdm4b	C2cd2	0.663571
1024274	9130023H24Rik	Ntn4	0.66357
1024275	Cnot6	Arhgap9	0.663569
1024276	Smarca5	Aes	0.663565
1024277	Hspa5	A930017K11Rik	0.663565
1024278	Creb3l2	Hadha	0.663564
1024279	Cfl2	Clock	0.663563
1024280	Htatip2	Hist4h4	0.663562
1024281	Trim28	Slc17a5	0.663562
1024282	Tbx1	Clpx	0.663562
1024283	Sf3b1	Nphp4	0.663561
1024284	Odc1	Snip1	0.66356
1024285	Ctnnb1	BC029722	0.663558
1024286	Snrpb2	Camsap3	0.663557
1024287	Celf6	2410004I01Rik	0.663556
1024288	Bcl6b	Sertad1	0.663556
1024289	Dtl	Tle2	0.663555
1024290	E2f3	Zfp202	0.663554
1024291	Chd1	E2f7	0.663554
1024292	Nuak1	Stambpl1	0.663553
1024293	Nr1h4	Atp5k	0.663551
1024294	Git2	Clk3	0.66355
1024295	Magoh	Stx3	0.66355
1024296	Csnk2b	Hmga1-rs1	0.663549
1024297	Zbtb33	Gm3411	0.663549
1024298	Noc2l	Ube2cbp	0.663547
1024299	Yeats4	Thap2	0.663546
1024300	Pold2	Gramd3	0.663545
1024301	Bptf	Lrrc56	0.663545
1024302	Zfp574	Gm16638	0.663545
1024303	H2afy	Cnp	0.663545
1024304	Lhx2	Ube2e2	0.663545
1024305	Smarca4	Hopx	0.663544
1024306	Chd1	Ropn1l	0.663542
1024307	Mrpl1	Rnf139	0.66354
1024308	Snrnp70	Spc24	0.663539
1024309	Nfyc	Rreb1	0.663539
1024310	Zfp414	Ccdc120	0.663537
1024311	Pou6f1	BC005537	0.663536
1024312	Nuak1	Glra1	0.663535
1024313	Sp3	Ccnyl1	0.663535
1024314	Hnrnph3	Fyttd1	0.663533
1024315	H1fx	Dtymk	0.663532
1024316	Cfl2	Psmd9	0.663532
1024317	Rbm22	Nadk	0.663531
1024318	Hnrnph3	Fxyd7	0.66353
1024319	Churc1	Gm3693	0.663528
1024320	Rufy3	Abhd17c	0.663528
1024321	Neurod2	Ift57	0.663527
1024322	Jun	Lin52	0.663527
1024323	Rpl35	Dguok	0.663526
1024324	Zcchc17	AI597479	0.663525
1024325	Rufy3	Lpgat1	0.663525
1024326	Bach1	Naa30	0.663525
1024327	Gtf3a	1500035N22Rik	0.663524
1024328	Zeb2	Papd7	0.663523
1024329	Tbr1	Slco4c1	0.663522
1024330	Cycs	Mfng	0.663522
1024331	Nmral1	Atp5b	0.663521
1024332	Odc1	Pter	0.66352
1024333	Zfp39	Tpm1	0.66352
1024334	Snapc5	Gale	0.663519
1024335	Zfp3	Adra2c	0.663519
1024336	Hmg20b	9430037G07Rik	0.663519
1024337	Mycn	Zswim6	0.663518
1024338	Setbp1	Ccbl1	0.663517
1024339	Ewsr1	Ttc17	0.663512
1024340	Zmat2	Hbs1l	0.663511
1024341	Kcnip1	Hs3st2	0.66351
1024342	Zfp326	Zc3h10	0.663508
1024343	Pax6	Gsg2	0.663506
1024344	Ssbp3	Gm10636	0.663504
1024345	Churc1	Nap1l3	0.663503
1024346	Rps6ka5	Opcml	0.663503
1024347	Larp4	Rbp4	0.663503
1024348	Arid3a	Gpc3	0.663502
1024349	Tpi1	Camk1	0.663501
1024350	Sft2d1	Mertk	0.663499
1024351	Zfp300	Rgsl1	0.663498
1024352	Sox9	Fermt3	0.663497
1024353	Gm14305	Tk2	0.663496
1024354	Kdm5d	Bcar1	0.663496
1024355	Klf9	Gm10719	0.663495
1024356	Zfp451	Nrtn	0.663495
1024357	Creb5	Ralyl	0.663495
1024358	Zfp672	Tob1	0.663494
1024359	Nr2c2	Ankrd13b	0.663494
1024360	Zmiz1	Ntn4	0.663493
1024361	Id4	Abat	0.663493
1024362	Sod1	C1galt1c1	0.663492
1024363	Cebpa	Fam173a	0.663491
1024364	Bcl11a	Lnx2	0.66349
1024365	Cxx1b	Cdk5rap1	0.663489
1024366	Zcchc14	Adamtsl2	0.663489
1024367	Nr4a1	Syngap1	0.663488
1024368	Lsm6	Dcaf17	0.663487
1024369	Batf	Uspl1	0.663484
1024370	Csnk2b	Timm17b	0.663483
1024371	Otx2	Col17a1	0.663483
1024372	Hmgb3	Frmpd4	0.663482
1024373	Rela	Gm10647	0.66348
1024374	Atf5	Ube2w	0.663479
1024375	Otx2	Sec24c	0.663479
1024376	Trim28	Grm1	0.663478
1024377	Ddx4	Stat1	0.663478
1024378	Luzp1	Klhl18	0.663478
1024379	Zfp82	Gpr85	0.663476
1024380	Creb5	Bzrap1	0.663476
1024381	Alx1	Ccne1	0.663475
1024382	Zfp687	Cbx6	0.663475
1024383	Zfp35	Gm26620	0.663474
1024384	Rlf	Rrnad1	0.663474
1024385	Foxo1	Kif5b	0.663473
1024386	Alx1	Gm16701.1	0.663472
1024387	Rarg	Ccnjl	0.663471
1024388	Canx	Spag16	0.663469
1024389	Ivd	Gm12166	0.663469
1024390	Emx1	Ndrg1	0.663467
1024391	Terf1	Trip13	0.663466
1024392	Sebox	Pigs	0.663466
1024393	Smarca5	Cntnap5a	0.663466
1024394	Tpi1	Mki67	0.663465
1024395	Akr1a1	Sypl2	0.663465
1024396	Erf	Clec1a	0.663465
1024397	Phtf1	Tmem18	0.663464
1024398	Tfe3	Junb	0.663464
1024399	Six5	Pkd1	0.663461
1024400	Hes1	Cldn9	0.663461
1024401	Yy1	Amer3	0.663459
1024402	Rfx7	C130080G10Rik	0.663458
1024403	Etfb	Cers2	0.663458
1024404	Pole4	Fgf8	0.663458
1024405	Nuak1	Atp2b4	0.663456
1024406	Cebpb	Ccnyl1	0.663455
1024407	Sfpq	Vps45	0.663455
1024408	Tbr1	Rabgef1	0.663455
1024409	Zbtb25	B230217O12Rik	0.663454
1024410	Vax2	Trim36	0.663453
1024411	Purg	Nol6	0.663453
1024412	Nucb1	Cpeb2	0.663452
1024413	Ctnnb1	Drc7	0.663451
1024414	Zfp467	Pms1	0.663448
1024415	Meis1	Usp25	0.663447
1024416	Batf3	Agbl5	0.663446
1024417	Zfp184	Ttbk2	0.663446
1024418	Lhx2	Psmc3	0.663446
1024419	Otud4	Npas1	0.663444
1024420	Mbd2	Tppp	0.663444
1024421	Epas1	Acvr1	0.663443
1024422	Sox11	Rhot1	0.663441
1024423	Trim66	Tapbp	0.663441
1024424	Dmrta1	Dhdh	0.663438
1024425	Lhx2	Vps16	0.663438
1024426	Bhlhe40	Kdm6b	0.663436
1024427	Jund	Peak1	0.663435
1024428	Dazap1	Aifm2	0.663434
1024429	Pds5a	Iqgap1	0.663434
1024430	Sox2	Taok2	0.663434
1024431	Hnrnpa0	Cnih3	0.663433
1024432	Foxd2	Slc22a23	0.663431
1024433	Ets1	Tmf1	0.66343
1024434	Cat	Lyl1	0.66343
1024435	Mitf	Gm43791	0.663427
1024436	Zfp598	Gm15577	0.663425
1024437	Mctp2	Gm7932	0.663425
1024438	Ewsr1	Zfp365	0.663424
1024439	Stub1	Pde5a	0.663424
1024440	Mthfd1	Baz1a	0.663424
1024441	Hlcs	Zfp605	0.663423
1024442	Zmiz1	1810010H24Rik	0.663423
1024443	Zfp385a	Uhrf1bp1l	0.663422
1024444	Hmgb2	Dnhd1	0.663422
1024445	Klf2	Fyn	0.663422
1024446	Msi2	Ube2o	0.663421
1024447	Zfp706	Gm37584	0.66342
1024448	Hnrnph3	Ube2r2	0.663419
1024449	Lhx2	RP24-492L15.6	0.663419
1024450	Nfat5	Dnah6	0.663418
1024451	Vezf1	Cdon	0.663416
1024452	Git2	Alkbh3	0.663414
1024453	Bcl6b	Pcdhga8.1	0.663413
1024454	Smc3	Ccdc42os	0.663412
1024455	Myc	Gm26944	0.663412
1024456	Ran	Wdr26	0.663412
1024457	Ets2	Gm9968	0.663411
1024458	Ssrp1	Slc5a6	0.663409
1024459	Sod1	Sec61g	0.663407
1024460	Mga	Fgf10	0.663406
1024461	Sox9	Rcor2	0.663405
1024462	Alx1	Rnf215	0.663405
1024463	Hhex	Smim12	0.663404
1024464	Bclaf1	4930432K21Rik	0.663402
1024465	Pura	Megf6	0.663401
1024466	Smap2	Kcna2	0.663401
1024467	Hmgb3	AI607873	0.663401
1024468	Hmg20b	Tle6	0.663399
1024469	Lsm6	Mnat1	0.663399
1024470	Ccnt2	Rad1	0.663398
1024471	Msi1	Hip1	0.663397
1024472	Xrcc1	Adck5	0.663397
1024473	Dazap1	Pctp	0.663396
1024474	Rab14	E130311K13Rik	0.663395
1024475	Gm2000	Meis2	0.663395
1024476	Hes1	Rps18	0.663394
1024477	Luzp1	Baz1b	0.663393
1024478	Zfp334	Dchs1	0.663393
1024479	Cux1	Fbxl16	0.663392
1024480	Tsn	Cnep1r1	0.663391
1024481	Rab7	Zfp729b	0.663391
1024482	Alx3	Rwdd2b	0.66339
1024483	Ruvbl1	Ppox	0.66339
1024484	Aebp2	Hps3	0.663389
1024485	Nhlh2	Negr1	0.663388
1024486	Fez1	Megf10	0.663386
1024487	Nfyb	Dgcr8	0.663386
1024488	Nf1	Zfp180	0.663386
1024489	Yod1	Yipf4	0.663386
1024490	Jun	Twf1	0.663383
1024491	Fez1	Gm12264	0.66338
1024492	Rnaseh2c	Tbc1d4	0.66338
1024493	Lhx5	Scn2b	0.663379
1024494	Creb5	Deb1	0.663379
1024495	Zfp408	Ccdc148	0.663379
1024496	Ctbp2	Btbd7	0.663378
1024497	Foxk1	Atg9b	0.663378
1024498	Dmrta2	Smtn	0.663374
1024499	Six3	Tiam2	0.663373
1024500	Zfp764	Pde4b	0.663373
1024501	Neurod2	Tsn	0.663372
1024502	Gtf3a	Zfp384	0.663372
1024503	2810403A07Rik	Supv3l1	0.663371
1024504	Ezh2	Mrto4	0.66337
1024505	Prnp	P2ry12	0.66337
1024506	Ikzf5	Cck	0.66337
1024507	Zbtb18	Nrbp2	0.663369
1024508	Nme1	Copz2	0.663367
1024509	Creb5	Smox	0.663365
1024510	Pkm	Numb	0.663365
1024511	Hes6	Col20a1	0.663364
1024512	Ddit3	Zap70	0.663364
1024513	Bhlhe22	Trak1	0.663361
1024514	Zfp959	Ctsb	0.663361
1024515	Tsn	Samd11	0.66336
1024516	Kdm4a	Fbxo33	0.663359
1024517	Zfp521	Gm11672	0.663359
1024518	Lrrfip1	Klk10	0.663358
1024519	Deaf1	Cfap100	0.663357
1024520	Rpl35	Fam76a	0.663356
1024521	Ssbp3	Akap1	0.663355
1024522	Olig2	Gm6878	0.663354
1024523	Sox2	Rcor2	0.663354
1024524	Ywhaz	Atxn1	0.663353
1024525	Foxp1	Mkks	0.663353
1024526	Zcchc14	Vstm2b	0.663353
1024527	Magoh	Cisd3	0.663352
1024528	Ywhaz	Rad51b	0.663352
1024529	Rfx4	Ppp1r3f	0.663352
1024530	Bach2	Ngb	0.663352
1024531	Tsnax	Pik3c2g	0.663352
1024532	Banp	Erlin2	0.663351
1024533	Hnrnpa0	Ccar1	0.663351
1024534	Foxc2	Pdlim1	0.663351
1024535	Zfp637	Mynn	0.66335
1024536	Pou2f1	Draxin	0.66335
1024537	Rps4x	Ccdc151	0.663349
1024538	Ebf1	Pkn1	0.663347
1024539	Mypop	Micalcl	0.663346
1024540	Sox1	Ampd3	0.663345
1024541	Elk3	Rab5b	0.663343
1024542	Yod1	Pomgnt2	0.663343
1024543	Mafk	Mgat5b	0.663342
1024544	Cyb5r1	Abi3	0.663337
1024545	Sox11	Gm17196	0.663335
1024546	Rps10	Traf5	0.663334
1024547	Lmo2	Gja4	0.66333
1024548	Ppp2r3d	Prkaa2	0.66333
1024549	Eef1d	Rassf7	0.663328
1024550	Gtf2a2	Denr	0.663327
1024551	Fezf2	Arfip2	0.663326
1024552	Rab2a	Spink10	0.663323
1024553	Chd2	Depdc1b	0.663322
1024554	Nfe2	F2r	0.663322
1024555	Gar1	Depdc1b	0.663321
1024556	Arfgap1	Mitd1	0.663319
1024557	Tcf4	Oser1	0.663317
1024558	Hnrnpa0	Pdxk	0.663315
1024559	Sox13	Hs3st3a1	0.663315
1024560	Rest	Zfp653	0.663314
1024561	Mrpl1	Mest	0.663313
1024562	Nr2f2	Pla2r1	0.663313
1024563	Tsnax	Srek1ip1	0.663312
1024564	Sox11	Nfxl1	0.663312
1024565	Cebpb	Arhgap23	0.663311
1024566	Foxf1	Mapk9	0.663311
1024567	Atf3	Srgap2	0.663311
1024568	Jund	Dse	0.66331
1024569	Trp53	Rasl11b	0.663308
1024570	Pkm	Gm3248	0.663308
1024571	Xrcc4	Slc8a3	0.663307
1024572	Setbp1	Rnft1	0.663307
1024573	Odc1	Alyref	0.663307
1024574	Rab2a	Tbxa2r	0.663306
1024575	D3Ertd254e	Gck	0.663305
1024576	Larp4	Adamts8	0.663305
1024577	Zcchc14	Vps54	0.663304
1024578	Cers6	Mthfr	0.663303
1024579	Luzp1	Senp5	0.663303
1024580	Zhx2	A830082K12Rik	0.663302
1024581	Zfp706	Hnrnpab	0.663302
1024582	Stub1	Eml4	0.663301
1024583	Junb	Chadl	0.663301
1024584	H1fx	Stk32b	0.6633
1024585	Trim28	Igsf8	0.6633
1024586	Timm44	Naa30	0.663299
1024587	Cxxc1	Ighmbp2	0.663299
1024588	Traf4	Snx13	0.663298
1024589	Cnot6	Tmem209	0.663298
1024590	Ak6	Gm20387	0.663298
1024591	Rab2a	Mgat4a	0.663297
1024592	Rab7	Man2b1	0.663296
1024593	Ewsr1	Kifc3	0.663296
1024594	Gzf1	C030014I23Rik	0.663296
1024595	Cbfa2t2	Bscl2	0.663294
1024596	Nono	Hist1h2bf	0.663292
1024597	Rpl35	Ttbk2	0.663291
1024598	Zfp606	Pitpnm2	0.66329
1024599	Srbd1	Slc24a3	0.663288
1024600	Suz12	Nepro	0.663288
1024601	Cfl2	Lsamp	0.663287
1024602	Sox12	Crygd	0.663286
1024603	Tcf3	Naa38	0.663285
1024604	Junb	Tmc7	0.663284
1024605	Zfp930	Pcdh19	0.663284
1024606	Zeb2	Phf11b	0.663284
1024607	Lyl1	Sqrdl	0.663283
1024608	Zfp369	Ppargc1a	0.663283
1024609	Ncor1	Lrrc58	0.663283
1024610	Cnot6	D730003I15Rik	0.663282
1024611	Ascl1	Spock3	0.663282
1024612	Cxx1a	Rac2	0.66328
1024613	Cbx3	Rpl41	0.663279
1024614	Junb	Sorbs3	0.663279
1024615	Rufy3	Pspc1	0.663278
1024616	Gsx2	Tm7sf2	0.663278
1024617	Rbfox2	Wwc1	0.663278
1024618	Ezh2	Eif4a1	0.663276
1024619	Rfc2	RP24-191C15.5	0.663275
1024620	Bax	Vps51	0.663275
1024621	Nup133	Fbxo34	0.663273
1024622	Git2	Ddx58	0.663272
1024623	Foxj1	Pld5	0.66327
1024624	Hmgb1	9330159F19Rik	0.663269
1024625	Snrpb2	Trmt112	0.663267
1024626	Pck2	Ulk2	0.663266
1024627	Bach2	Chit1	0.663265
1024628	Hmgb1	Gm43543	0.663265
1024629	Zfp867	Car13	0.663265
1024630	Cbfa2t2	Gpcpd1	0.663264
1024631	Pdlim5	Art3	0.663263
1024632	Sox10	Mfge8	0.663263
1024633	Vezf1	2600006K01Rik	0.663261
1024634	Klf1	H3f3b	0.663259
1024635	Zfp692	Psmd5	0.663259
1024636	Dmrtb1	Cacna2d3	0.663258
1024637	Ctcf	Cdc42bpg	0.663258
1024638	Grhpr	Nr4a1	0.663258
1024639	Ets1	Msi1	0.663257
1024640	Bad	Fsip1	0.663254
1024641	Zfp28	Gm5468	0.663251
1024642	Ddit3	Prss33	0.663251
1024643	Ncor1	Nufip2	0.66325
1024644	Psmd12	Vta1	0.66325
1024645	Gadd45a	Ank1	0.663249
1024646	Arid5b	Ank2	0.663249
1024647	Id1	D430042O09Rik	0.663249
1024648	Nfic	Mstn	0.663248
1024649	Zc3h7a	Msh3	0.663246
1024650	Plagl1	Usp7	0.663246
1024651	Mecom	Dpm3	0.663244
1024652	Emx2	AI849053	0.663244
1024653	Anxa1	Tmem154	0.663243
1024654	Dpf1	Pgbd5	0.663242
1024655	Tal1	Sepw1	0.663241
1024656	H2afz	Rab7b	0.66324
1024657	Pou3f2	Tnfrsf12a	0.66324
1024658	Rab7	Pacsin1	0.66324
1024659	Zfp622	Lama5	0.66324
1024660	Six1	Anxa7	0.663239
1024661	Nf1	Tstd3	0.663239
1024662	Tgif1	Gm17501	0.663237
1024663	Hnrnpc	Brsk2	0.663237
1024664	Zfp626	Dusp4	0.663236
1024665	Zfp963	4930445N18Rik	0.663236
1024666	E2f5	Sco2	0.663233
1024667	Ctnnb1	Coasy	0.663232
1024668	Ctcf	Sh3glb1	0.66323
1024669	H2afy	Exoc8	0.663229
1024670	Zfp521	Zic5	0.663229
1024671	Zfp114	Rasl11a	0.663227
1024672	Zfp641	Cdkl1	0.663227
1024673	Zfp131	Nfxl1	0.663224
1024674	Rfx3	Map7d2	0.663223
1024675	Pgr	Car11	0.663223
1024676	Zfp579	Arhgef39	0.663223
1024677	Rab14	Cgrrf1	0.663223
1024678	Pkm	Cdk6	0.663223
1024679	Zfp420	Ap1s3	0.663221
1024680	Smarcc2	Fam47e	0.663221
1024681	Ube2k	Gnai3	0.66322
1024682	Neurod2	Fbxl18	0.66322
1024683	Hsf2	Herpud1	0.663219
1024684	Tead2	Eif4e2	0.663219
1024685	Dmrta2	Tmem145	0.663218
1024686	Ctbp1	Trmt10a	0.663216
1024687	Foxq1	Fcho2	0.663216
1024688	Lhx9	RP23-172P1.4	0.663215
1024689	Arx	Camk1g	0.663214
1024690	Thap1	Msto1	0.66321
1024691	Rab14	Gm12953	0.663209
1024692	Insm1	0610009B22Rik	0.663209
1024693	Klf4	Smoc1	0.663209
1024694	Gar1	Nrk	0.663207
1024695	Uqcrb	Dcaf4	0.663206
1024696	Rpl35	Trpm7	0.663205
1024697	Zfhx3	Abr	0.663203
1024698	Mafg	Stox2	0.663202
1024699	Dazap1	Klf4	0.663201
1024700	Rab14	Nus1	0.6632
1024701	Rad21	Tmem18	0.663198
1024702	Sox12	Slitrk1	0.663198
1024703	Hmgb2	Gm26699	0.663198
1024704	Tcf7l1	Lat	0.663198
1024705	Bax	Uhrf1bp1l	0.663197
1024706	Erf	Surf4	0.663197
1024707	Zbtb41	Nmnat2	0.663197
1024708	Gtf2i	Klhdc10	0.663197
1024709	Zfp964	Bcl2	0.663194
1024710	2310011J03Rik	Col8a2	0.663194
1024711	Gtf2i	Atg13	0.663194
1024712	Smad7	Aldh6a1	0.663193
1024713	Tcf4	Rnf8	0.663191
1024714	Cycs	Nrp1	0.66319
1024715	Msra	Fgf13	0.66319
1024716	Ybx1	Hipk3	0.663189
1024717	Cfl2	Ppp2r5d	0.663188
1024718	Zfp423	Shoc2	0.663188
1024719	Pdcd11	Traf5	0.663188
1024720	Id2	Vcpip1	0.663187
1024721	Ruvbl1	Gm42524	0.663186
1024722	Zic1	H13	0.663183
1024723	Ing4	Oaz2	0.663181
1024724	Mxd4	Cables2	0.66318
1024725	Sox17	Psen2	0.66318
1024726	Neurod2	Mvd	0.663179
1024727	Etv3	Cog1	0.663173
1024728	Dnmt3a	Sgpl1	0.663172
1024729	Bcl11a	Prdx1	0.663169
1024730	Npdc1	Daglb	0.663168
1024731	Zfp825	Rprml	0.663166
1024732	Nfat5	4933431M02Rik	0.663166
1024733	Rnf138	Mettl25	0.663164
1024734	Odc1	Htra3	0.663162
1024735	Irf6	Ccdc102a	0.663161
1024736	Ruvbl1	Gm973	0.663159
1024737	Topors	Blvra	0.663159
1024738	Zic4	Cldn6	0.663158
1024739	Pbx4	Nr2c2	0.663157
1024740	Mga	Rasgrp2	0.663157
1024741	Sf3b1	Plcg1	0.663156
1024742	E2f5	Napepld	0.663155
1024743	Elk1	Fbn2	0.663155
1024744	Fiz1	Zcchc10	0.663154
1024745	Klf7	Gm9312	0.663154
1024746	Pou3f2	Pcdh17	0.663153
1024747	Zfp316	Sema4b	0.66315
1024748	Rab7	M6pr	0.66315
1024749	Ctnnb1	Rnf165	0.663146
1024750	Ruvbl1	Cox18	0.663146
1024751	Foxm1	3110001I22Rik	0.663145
1024752	Ubxn1	Pmepa1	0.663144
1024753	Git2	Ccdc78	0.663143
1024754	Odc1	Lox	0.663141
1024755	Elf1	Afap1	0.663139
1024756	Nnt	Anxa3	0.663139
1024757	Zkscan3	Gramd3	0.663139
1024758	Zfp316	Rab43	0.663138
1024759	Ewsr1	Podn	0.663137
1024760	Ncor1	Usp28	0.663137
1024761	Dusp22	Fes	0.663136
1024762	Bclaf1	Pir	0.663134
1024763	Zfp41	Gm42722	0.663132
1024764	Zmiz1	Rsph6a	0.663132
1024765	Nfkb1	Stat3	0.663131
1024766	Sf3b1	Fam129a	0.663129
1024767	Tbpl1	Trdn	0.663123
1024768	Hnrnph3	Gm17435	0.663123
1024769	Foxs1	Mapk9	0.663121
1024770	Pdlim5	Pam	0.663119
1024771	E2f1	Tmem2	0.663119
1024772	Rfc3	Get4	0.663119
1024773	Klf6	Guca1a	0.663119
1024774	Zfp646	Cx3cl1	0.663117
1024775	Bcl11a	Mbd2	0.663117
1024776	Nr4a3	Abca7	0.663116
1024777	Suz12	Tmem94	0.663116
1024778	Nfia	Batf2	0.663114
1024779	Zfp672	Myh7	0.663114
1024780	Banp	Osbpl5	0.663112
1024781	Smarca5	Acy1	0.663111
1024782	Prnp	Zscan21	0.66311
1024783	Elk3	Tmod4	0.663108
1024784	Dpf1	Snx32	0.663106
1024785	Vps72	Rspry1	0.663104
1024786	Cnot3	Ephb3	0.663103
1024787	Zeb1	Zc3h11a	0.663102
1024788	Uqcrb	Zpbp	0.663102
1024789	Kif22	Ndrg2	0.663101
1024790	Egr2	Clec4a2	0.663101
1024791	Arx	P4htm	0.663099
1024792	Smap2	Syt16	0.663098
1024793	Bhlhe22	Mcidas	0.663098
1024794	Nfix	Cd276	0.663097
1024795	Foxo1	Kcnq1	0.663097
1024796	Sft2d1	Twist1	0.663095
1024797	Eef1d	BC051226	0.663094
1024798	Thra	AI837181	0.663094
1024799	Bclaf1	Gm26609	0.663094
1024800	Sox11	St3gal1	0.663094
1024801	Hivep2	Fgfr4	0.663093
1024802	Cers2	Ermp1	0.663093
1024803	Nucb1	Pgap1	0.663093
1024804	Pbx1	Mthfsl	0.663092
1024805	Arnt2	Cyfip2	0.663092
1024806	Hmgb2	Ndufb11	0.663092
1024807	Sox11	Hist1h2ai	0.66309
1024808	Hdac2	Isyna1	0.663089
1024809	Hmgb2	Ldb3	0.663089
1024810	Zfp746	Fgf18	0.663089
1024811	Bax	Tnfrsf17	0.663088
1024812	Pou3f1	Gm12905	0.663088
1024813	Carf	9530026P05Rik	0.663086
1024814	Pbx3	Ebi3	0.663086
1024815	Mitf	F8a	0.663082
1024816	Rxra	Atp6v0a2	0.663081
1024817	Snai2	Pbx3	0.66308
1024818	Klf7	Lmf2	0.663079
1024819	Atf6	Rfesd	0.663079
1024820	Sall4	Ccbl1	0.663077
1024821	Zc3h11a	Egln3	0.663077
1024822	Rpl35	Pde4b	0.663076
1024823	Fhl2	Itga2b	0.663076
1024824	Srp9	Atf2	0.663075
1024825	Neurod2	Fam20a	0.663075
1024826	Zfp746	Zcchc9	0.663074
1024827	Zfp110	Tfr2	0.663074
1024828	Tagln2	Samd5	0.663073
1024829	Zfhx2	Trappc9	0.663073
1024830	Akr1a1	Myh7	0.663072
1024831	Cers5	Plagl1	0.663072
1024832	Zfp764	B230344G16Rik	0.663072
1024833	Scrt1	Gosr1	0.663069
1024834	Prdm10	Mapk4	0.663069
1024835	Srebf2	Zc3h6	0.663068
1024836	Fank1	Sema3b	0.663068
1024837	Ncor1	Sept6	0.663067
1024838	Zfx	Bcas3	0.663064
1024839	Ywhaz	Zfp710	0.663061
1024840	Npdc1	Psmb7	0.663061
1024841	Zfp160	Asic4	0.663061
1024842	Gtf2i	Ttyh1	0.66306
1024843	Ascl2	Nrg2	0.663059
1024844	Pkm	Lonrf1	0.663057
1024845	Rfc2	Calb1	0.663057
1024846	Rps10	Ppp1r1b	0.663055
1024847	Smad6	Cdkn3	0.663053
1024848	Smad4	Zfp560	0.663052
1024849	Zfp688	Zbtb16	0.663051
1024850	Kat2a	Themis2	0.66305
1024851	H2afy	Cxxc5	0.66305
1024852	2310011J03Rik	Fam50a	0.663049
1024853	Aspscr1	Tbc1d12	0.663049
1024854	Rcor1	Tmem101	0.663049
1024855	Zeb2	St3gal5	0.663048
1024856	Psmd12	Sfxn5	0.663046
1024857	Cers4	Olfm1	0.663045
1024858	Nucb1	S1pr2	0.663043
1024859	Egr1	Rbm44	0.663043
1024860	Cnot3	Fam149a	0.663043
1024861	Myef2	Cfap157	0.663043
1024862	Sfpq	Tspo	0.663042
1024863	Lhx2	S1pr2	0.663042
1024864	Prdm1	Ifi27	0.663041
1024865	Zcchc17	Cox15	0.663041
1024866	Gtf2a2	Fnip2	0.66304
1024867	Utp18	Hs1bp3	0.663039
1024868	Pax6	D11Wsu47e	0.663037
1024869	Smap2	Atxn10	0.663035
1024870	Zfp503	Sesn2	0.663035
1024871	Jund	Adcy4	0.663034
1024872	Zfp622	Rnf181	0.663033
1024873	H2afz	Hectd3	0.663032
1024874	Zfp410	Stk17b	0.663031
1024875	Acaa1a	A930041C12Rik	0.663031
1024876	Spr	Tnfsf13os	0.663031
1024877	Rpl6	Gabra3	0.663031
1024878	Cdk2ap1	Pcolce2	0.66303
1024879	Dazap1	Cpsf1	0.663028
1024880	Mief1	Msrb3	0.663028
1024881	Smarcc1	Pawr	0.663027
1024882	Zbtb38	Rab8b	0.663026
1024883	Rab7	Rnase4	0.663026
1024884	Cenpb	Tmem86a	0.663026
1024885	Tpi1	Tdrd7	0.663025
1024886	Tpi1	Cstf1	0.663023
1024887	Zfp397	Slc46a3	0.663023
1024888	Tfdp2	Pcgf2	0.663023
1024889	Tfcp2	Gfra2	0.663023
1024890	T	Sigirr	0.663021
1024891	Map4k2	Slfn5	0.66302
1024892	Bach2	Kif3c	0.66302
1024893	Gm14418	Dbr1	0.66302
1024894	E2f5	Hlf	0.663019
1024895	Nono	2410131K14Rik	0.663018
1024896	Ilf2	Opa1	0.663017
1024897	Zkscan8	Gm17201	0.663015
1024898	Celf4	Fam169a	0.663014
1024899	Klf2	Unc45b	0.663014
1024900	2810403A07Rik	Ccl2	0.663013
1024901	Sf3b1	Nr1h2	0.663013
1024902	Celf5	Cep19	0.663012
1024903	Gtf2i	Cdpf1	0.66301
1024904	Cnot6	Dnajb14	0.66301
1024905	Gmeb2	Cp	0.663008
1024906	Hic2	Adssl1	0.663007
1024907	Foxj2	Atf2	0.663006
1024908	Zfp560	PISD	0.663006
1024909	Kdm5b	Palm3	0.663004
1024910	Zfp800	Rtp4	0.663004
1024911	Ctbp2	Gas8	0.663003
1024912	Lhx2	Susd4	0.663002
1024913	Insm1	Eif5a	0.663002
1024914	Nfia	Mus81	0.663001
1024915	Gtf2f1	Tmem259	0.663001
1024916	Cycs	Larp4	0.663
1024917	2310011J03Rik	Sp8	0.662999
1024918	Foxj3	St8sia1	0.662999
1024919	Neurod1	Ptpdc1	0.662999
1024920	Lcorl	Rprml	0.662998
1024921	Zfp207	Treml1	0.662998
1024922	Cers2	Mrc1	0.662993
1024923	Myb	Trrap	0.662991
1024924	Tfap2c	Mettl25	0.662988
1024925	Zfp384	2410022M11Rik	0.662986
1024926	Yy1	Arhgap29	0.662984
1024927	Emx1	Kcnk1	0.662984
1024928	Smarcc2	Prkdc	0.662983
1024929	Ebf1	Mndal	0.662982
1024930	Rfc3	Fdx1	0.66298
1024931	Zfp30	Fgfr3	0.66298
1024932	Zbtb3	Hsd17b14	0.66298
1024933	Ctbp1	Itpripl1	0.662978
1024934	Pbx3	Dusp15	0.662976
1024935	Sox11	Kcnip3	0.662976
1024936	Gtf2i	Fbln1	0.662974
1024937	Zcchc17	4933428P19Rik	0.662972
1024938	Mxd4	0610010F05Rik	0.66297
1024939	Hmga2	Gm5532	0.662968
1024940	Prdm6	Bnc2	0.662967
1024941	Vsx1	Ulk4	0.662967
1024942	Cycs	Gm12027	0.662967
1024943	Cdc5l	Sntb2	0.662966
1024944	Nelfb	RP24-330M21.1	0.662966
1024945	Pbx1	Pcif1	0.662966
1024946	Zeb2	Atg14	0.662966
1024947	Hdac1	Emp2	0.662964
1024948	Npas2	Clic5	0.662963
1024949	Ncald	Gramd1b	0.662962
1024950	Hmgb1	2200002D01Rik	0.662962
1024951	Ascc1	6820408C15Rik	0.662962
1024952	Cers2	Glrx5	0.662962
1024953	Myef2	Spopl	0.662961
1024954	Sox4	Syt14	0.66296
1024955	Nr1d2	Hmgb4	0.662958
1024956	Rab7	Psma5	0.662957
1024957	Mbnl2	Smco1	0.662957
1024958	Spag7	Efcab11	0.662953
1024959	Hspa5	Gys1	0.662951
1024960	Sox11	Myzap	0.66295
1024961	Clk1	Camk2d	0.662948
1024962	Canx	Pcnxl4	0.662946
1024963	Zbtb1	Fgd3	0.662944
1024964	Smarca5	Rpap1	0.662943
1024965	Ctcf	BC030867	0.662941
1024966	Id1	Apoa2	0.66294
1024967	Tagln2	Fgf13	0.662939
1024968	Zmiz1	Fnip1	0.662938
1024969	Hmgn3	Fam162a	0.662937
1024970	Gabpa	Ube2cbp	0.662937
1024971	Thoc2	Calml4	0.662936
1024972	Sox9	Unc5a	0.662934
1024973	Stat3	Arl11	0.662934
1024974	Dmrta2	Zfp512b	0.662932
1024975	Ebf2	Dctd	0.662932
1024976	Hes1	Gfer	0.66293
1024977	Sod1	Rpl27-ps3	0.66293
1024978	Zfp35	1700047I17Rik2	0.662929
1024979	Hnrnpc	Fbxo7	0.662929
1024980	Rbfox2	Spx	0.662929
1024981	Etfb	Nit1	0.662928
1024982	Zfp276	Cnppd1	0.662925
1024983	Peg3	Zdhhc21	0.662924
1024984	Klf15	Ganc	0.662923
1024985	Hivep3	Ptn	0.662923
1024986	Rufy3	Mocs2	0.662922
1024987	Neurod2	Dmrta2	0.662921
1024988	Foxp2	Glt8d2	0.66292
1024989	Wrnip1	Faim	0.662917
1024990	Polr3a	Slc7a2	0.662917
1024991	Trim28	Arhgap42	0.662916
1024992	Dmrtb1	Gsg1l	0.662916
1024993	Rpl35	Elfn1	0.662916
1024994	Gtf2a2	Anapc10	0.662915
1024995	Tgif1	Sdha	0.662915
1024996	Gtf2a2	Pf4	0.662915
1024997	Ccnt2	Vwc2	0.662913
1024998	Lyl1	Kcnc4	0.662912
1024999	Zfp513	Angptl4	0.662912
1025000	Smad1	Dgkd	0.662911
1025001	Thrb	Cerkl	0.662909
1025002	Cebpg	Gm15413	0.662908
1025003	Pou3f4	Gm26594	0.662906
1025004	Dmrta2	Gm42851	0.662906
1025005	Nuak1	Herc2	0.662905
1025006	Zbtb24	Amt	0.662905
1025007	Dmrta1	Zfp748	0.662902
1025008	Klf9	Impact	0.662902
1025009	Zfp687	Olfml3	0.662901
1025010	Tcf7l1	Gm15640	0.6629
1025011	Cic	Irak4	0.6629
1025012	Zfp664	Gm15867	0.6629
1025013	Tead2	Caap1	0.662898
1025014	Phf8	Mib1	0.662897
1025015	Gm6710	Fam19a1	0.662897
1025016	Cbx3	Kcnmb4os2	0.662893
1025017	Tead1	Gm15978	0.662893
1025018	Creb5	Kbtbd8	0.662892
1025019	Pole3	Fancm	0.662892
1025020	Tceal5	Med18	0.662892
1025021	Dmc1	Smim5	0.662892
1025022	Myb	Krt1	0.662891
1025023	Zbtb18	Ywhae	0.662891
1025024	Zfhx3	Trio	0.66289
1025025	Vps72	Hecw2	0.662889
1025026	H1fx	Gm42715	0.662889
1025027	Ar	Snx11	0.662888
1025028	Smad7	Thsd4	0.662886
1025029	Klf13	Adam15	0.662886
1025030	Sox6	Stxbp6	0.662884
1025031	Tsn	4921504A21Rik	0.662884
1025032	Fubp1	Evc2	0.662883
1025033	Ctcf	Mbtps1	0.662882
1025034	Gli3	Slc39a8	0.662881
1025035	H1fx	RP24-185P7.1	0.662881
1025036	Tcf12	Pdzrn4	0.662877
1025037	Cycs	Cxadr	0.662875
1025038	Gtf2a2	Gm43570	0.662875
1025039	Ctnnb1	Efnb1	0.662874
1025040	Zfp637	A330008L17Rik	0.662869
1025041	Sox9	Fpgs	0.662868
1025042	Bcl11b	Ccdc129	0.662866
1025043	Zkscan3	Gba	0.662865
1025044	Prdx5	Gnptg	0.662863
1025045	Trim24	4933424G06Rik	0.662862
1025046	Foxg1	Abcd1	0.662861
1025047	Yy1	Smg9	0.662861
1025048	Nme1	Laptm4b	0.662859
1025049	Rufy3	Usp43	0.662858
1025050	H2afy	Cd200r1	0.662858
1025051	Clk1	Tsc22d1	0.662857
1025052	Six4	Wdr48	0.662857
1025053	Rnf138	Mir124-2hg	0.662856
1025054	Spats2	Epdr1	0.662855
1025055	Zscan26	Lin7a	0.662854
1025056	Fiz1	Gstm6	0.662853
1025057	Hdac3	Gm15446	0.662852
1025058	Vps72	Eny2	0.662851
1025059	Ubxn1	Rims3	0.66285
1025060	Tbl1xr1	Cfap45	0.662847
1025061	Ube2k	Mrps27	0.662846
1025062	Nfia	Arvcf	0.662844
1025063	Rfx5	Tnnc2	0.662843
1025064	Cbx3	Gabarap	0.662842
1025065	Meis2	Orai1	0.662842
1025066	Fosl2	Vps25	0.66284
1025067	Bhlhe22	Zdhhc24	0.66284
1025068	Acaa1a	Stat5a	0.66284
1025069	Mef2c	0610040J01Rik	0.662839
1025070	Nfib	Ikbkap	0.662838
1025071	Snrnp70	Ccdc120	0.662836
1025072	Rbm17	Rapsn	0.662836
1025073	Ugp2	Matn3	0.662834
1025074	Emx2	Gm12781	0.662834
1025075	Topors	Zic3	0.662833
1025076	Id2	Ofd1	0.662833
1025077	Bptf	Slc25a25	0.662831
1025078	Nr2f2	Phc1	0.662831
1025079	Dusp22	Celrr	0.662831
1025080	Nfil3	Strip1	0.662829
1025081	Cfl2	Sertad2	0.662828
1025082	Hmgb2	Shmt2	0.662828
1025083	Pou5f1	Gm4707	0.662826
1025084	Hhex	Adipor2	0.662826
1025085	Sall3	Gm26831	0.662825
1025086	Smarcc1	Polr2f	0.662825
1025087	Tsn	Mcm7	0.662825
1025088	Nmral1	Timp2	0.662824
1025089	Ewsr1	Cox7b	0.662824
1025090	Nfe2l3	Sri	0.662823
1025091	Edn1	Tfe3	0.662821
1025092	Rab14	Ttc17	0.66282
1025093	Luzp2	Paqr6	0.66282
1025094	Bcl3	Lyrm1	0.662818
1025095	Gtf2a2	Commd1	0.662816
1025096	Arid3a	Gm766	0.662816
1025097	Zfp322a	Ptar1	0.662814
1025098	Etv5	Enpp6	0.662814
1025099	Zfp217	Tns2	0.662814
1025100	Trps1	Clgn	0.662813
1025101	Cdc5l	Socs2	0.662811
1025102	Zfp706	Epha4	0.662811
1025103	Smarcc2	Rnf5	0.662811
1025104	Pole3	Zik1	0.662809
1025105	Ep300	Dlx6os1	0.662805
1025106	Mylk	Gm12216	0.662805
1025107	Kdm7a	Tmem119	0.662805
1025108	Lhx6	Pantr1	0.662804
1025109	Foxo1	Jag2	0.662804
1025110	Pum3	Exoc6	0.662803
1025111	Dlx2	Acp1	0.662803
1025112	Nono	Adamts17	0.662802
1025113	Map4k2	Ndufa6	0.662802
1025114	Cnot6	Arhgap35	0.662802
1025115	Ncor2	Gsn	0.662801
1025116	Zkscan4	A830039N20Rik	0.662801
1025117	Deaf1	Gm29543	0.662799
1025118	Ctbp2	Vps37a	0.662799
1025119	Stub1	Exoc3l2	0.662799
1025120	Churc1	Pdpk1	0.662797
1025121	Usf1	Rnf122	0.662797
1025122	Dmc1	Meig1	0.662797
1025123	Sox2	Rpsa	0.662794
1025124	Msra	Igfbpl1	0.662794
1025125	Cers6	Gm16796	0.662794
1025126	Plagl2	Mttp	0.662791
1025127	Ssrp1	Fras1	0.662788
1025128	Nono	Pdk1	0.662786
1025129	Ubtf	Gpr37	0.662786
1025130	Zfp661	Wnt3a	0.662784
1025131	Suclg1	Ifngr1	0.662784
1025132	Ncbp2	Pcdh11x	0.662783
1025133	Sap30	Setdb2	0.662782
1025134	P4hb	Snapc4	0.662781
1025135	Six3	Pmch	0.662781
1025136	Mrps25	Zfp324	0.662781
1025137	Zfp959	Ephb6	0.662781
1025138	Ak6	1700001O22Rik	0.66278
1025139	Prkaa2	Lrfn5	0.662779
1025140	Spdef	Tbxa2r	0.662776
1025141	Pdlim5	Gca	0.662774
1025142	Rpl35	Gm15879	0.662773
1025143	Hnrnpc	Ankmy2	0.662773
1025144	Foxo6	2210404O09Rik	0.662771
1025145	Zfp513	Natd1	0.66277
1025146	Atf4	Acvr1b	0.66277
1025147	Arg2	Serinc5	0.66277
1025148	Cdk2ap1	Echdc1	0.662769
1025149	Ppp1r10	Chp2	0.662768
1025150	Hmga2	Bmpr2	0.662767
1025151	Psma6	Twf1	0.662767
1025152	Plagl1	Chrnb4	0.662767
1025153	Agap2	Mtus2	0.662766
1025154	Zfp784	Aatf	0.662766
1025155	Plagl1	Rreb1	0.662766
1025156	Zfp24	Fut10	0.662764
1025157	Polr3a	Slc12a9	0.662764
1025158	Insm1	Zfp658	0.662761
1025159	Nucb1	Psmb8	0.662761
1025160	Larp4	Cfap206	0.66276
1025161	Rnf114	Ung	0.662759
1025162	Zfp706	Msrb2	0.662756
1025163	Smad6	Ticam1	0.662756
1025164	Aco1	Rtp4	0.662754
1025165	Ubtf	Abcb8	0.662754
1025166	Gm10269	Gm37494	0.662754
1025167	Smad4	Rras	0.662753
1025168	Zfhx2	Fgfr4	0.662753
1025169	Ctnnb1	Zfp119a	0.662753
1025170	Rab7	Amn1	0.662752
1025171	Clk1	Sema6d	0.662751
1025172	Zic5	Sh3bp5l	0.662751
1025173	Hsf1	Rapgef3os2	0.66275
1025174	Cbfb	Grm8	0.662748
1025175	Tet1	Gm3696	0.662747
1025176	Mafk	F3	0.662747
1025177	Carf	Sypl2	0.662747
1025178	Utp18	Filip1l	0.662747
1025179	Zscan12	Gm26749	0.662747
1025180	Gtf2f1	Pkmyt1	0.662746
1025181	Neurog2	Gm29398	0.662743
1025182	Nme1	Vav3	0.662741
1025183	Csnk2b	Mtch1	0.662741
1025184	Ets1	Dr1	0.662741
1025185	Trp53	Arhgap42	0.662741
1025186	Msi1	Glis2	0.662739
1025187	Alx3	Qsox1	0.662739
1025188	Zfp664	Slc4a3	0.662737
1025189	Zbtb18	Dusp11	0.662737
1025190	Mettl3	Xrcc5	0.662736
1025191	Sox1	Mtx3	0.662736
1025192	Pbx3	Gm26532	0.662735
1025193	Diablo	Kif23	0.662734
1025194	Gm10053	Rufy1	0.662734
1025195	Vps72	Plb1	0.662734
1025196	Zfp706	Mypop	0.662732
1025197	Hspa5	Siae	0.662729
1025198	Pax7	Atp1b2	0.662729
1025199	Hes5	Cks1b	0.662728
1025200	Hes1	Dut	0.662728
1025201	Mybl2	Has3	0.662728
1025202	Parp1	Pcdhga1	0.662728
1025203	Ascc1	5033403F01Rik	0.662727
1025204	Rfx4	Rhbdl3	0.662727
1025205	Snrpb2	Sec62	0.662726
1025206	Git2	Gm13091	0.662726
1025207	Nfia	Fam46d	0.662725
1025208	Meox1	Rab11fip5	0.662725
1025209	Rbm42	Usp12	0.662724
1025210	Fos	Ctsk	0.662724
1025211	Nfia	Ccm2	0.662722
1025212	Dazap1	Dhx36	0.66272
1025213	Ywhae	Cep85l	0.662719
1025214	Zfp119b	Aspn	0.662718
1025215	Cic	Ncf2	0.662718
1025216	Gtpbp6	A930015D03Rik	0.662717
1025217	Cycs	Fbxo22	0.662716
1025218	Tfcp2	Dact2	0.662716
1025219	Prdm16	Epb41l5	0.662716
1025220	Hmg20b	AF529169	0.662715
1025221	U2af1	Dmrta2os	0.662714
1025222	Nfkb1	Layn	0.662714
1025223	Ddit3	Camk1	0.662714
1025224	Tagln2	Klhl5	0.662713
1025225	Zfp35	Sac3d1	0.662711
1025226	Zbtb14	Otud4	0.662711
1025227	Fli1	Tmem259	0.662707
1025228	Tbx18	Tmem9	0.662706
1025229	Celf4	Csnk1e	0.662705
1025230	Hmgb3	Slc25a26	0.662704
1025231	Cbx3	Arhgap8	0.662704
1025232	Smarca5	Magoh	0.662702
1025233	Dbp	Zranb3	0.662701
1025234	Smug1	Hopx	0.662701
1025235	Nr1h2	Fbn1	0.662701
1025236	Lhx9	3110001I22Rik	0.662701
1025237	Dlx1	Gm43543	0.6627
1025238	Hnrnph3	Nadk	0.662699
1025239	Hspa5	Adora2b	0.662699
1025240	Ywhaz	Lmbrd2	0.662698
1025241	Ncor2	Whamm	0.662696
1025242	Zic2	P3h4	0.662695
1025243	Atf7	H2-T22	0.662695
1025244	H2afz	Rps6ka1	0.662695
1025245	Hdac3	Fam43b	0.662694
1025246	Foxp1	Yipf6	0.662694
1025247	Prkaa2	2610042L04Rik	0.662694
1025248	Cxx1b	Gpm6a	0.662692
1025249	Kdm2a	Gm5532	0.662691
1025250	Setbp1	Gm26724	0.662691
1025251	Zfp286	Bsg	0.66269
1025252	Tcf12	Sp3	0.662689
1025253	Sfpq	Tmcc3	0.662689
1025254	Nfia	Nrl	0.662687
1025255	Rab14	Hhex	0.662685
1025256	Mxd3	Erbb2	0.662684
1025257	Hdac1	Emx1	0.662683
1025258	Bax	Prrc1	0.662683
1025259	Tfeb	Gatm	0.662682
1025260	Gata2	Fscn1	0.662679
1025261	Nap1l1	5330416C01Rik	0.662677
1025262	Etfb	Sulf2	0.662675
1025263	Elk3	Capn2	0.662675
1025264	Mecom	Cfap45	0.662674
1025265	Pou3f2	Dbt	0.662672
1025266	Zfp637	Syt3	0.662672
1025267	Tsc22d4	Zcchc6	0.662672
1025268	Cdk2ap1	Stx7	0.662671
1025269	Msi1	Slc35e1	0.66267
1025270	Bhlhe22	Gm14305	0.66267
1025271	Egr1	Dynlrb2	0.662669
1025272	Mief1	Rwdd2a	0.662668
1025273	Utp18	Cirh1a	0.662667
1025274	Barhl2	Slc30a10	0.662666
1025275	P4hb	Prr7	0.662666
1025276	Patz1	Gm9804	0.662666
1025277	Rab14	Nt5c	0.662665
1025278	Nhlh2	Yeats4	0.662664
1025279	Zfp219	Rtel1	0.662663
1025280	Nr2c2	Rhbdd1	0.662663
1025281	Etv4	Tpm2	0.662663
1025282	Churc1	Dnm1l	0.662663
1025283	Ncor1	Gfod1	0.662661
1025284	Irf5	Gm9999	0.662661
1025285	Zfp687	Mroh3	0.66266
1025286	P4hb	Crtc3	0.662658
1025287	Rpl35	Dock3	0.662657
1025288	Nhlh2	Foxp4	0.662657
1025289	Zfp287	Crebrf	0.662656
1025290	Satb1	Lrrc73	0.662655
1025291	Cfl2	Tet2	0.662655
1025292	Mxd4	Apba2	0.662655
1025293	Pdlim5	Mbnl2	0.662654
1025294	Dmrta2	Bcl11b	0.662653
1025295	Hmg20a	Ercc4	0.662653
1025296	Neurod2	Vps16	0.662653
1025297	Zbtb24	Hbq1b	0.662651
1025298	Asap3	Dnajc3	0.662651
1025299	Traf4	Zfp384	0.66265
1025300	Celf4	Dact3	0.662649
1025301	Nr2f6	Qsox1	0.662649
1025302	Bhlhe22	Gm3693	0.662649
1025303	Zhx3	Tnfsf12	0.662646
1025304	Cdc5l	Hist2h2ac	0.662644
1025305	Zmiz1	Lrrc46	0.662644
1025306	Mbnl2	Hcrtr2	0.662643
1025307	Zfp667	Gm15413	0.662643
1025308	Ssbp3	Asphd1	0.662643
1025309	Zbtb24	Tert	0.662642
1025310	Cfl2	Senp3	0.662642
1025311	Sf3b1	Tert	0.662641
1025312	Dab2	Eea1	0.662639
1025313	Prdx5	Elk1	0.662639
1025314	Zfp407	Spint1	0.662639
1025315	Hmgn3	Hadh	0.662638
1025316	Klf7	Gm33466	0.662637
1025317	Atf4	Ftl1	0.662636
1025318	Klf1	Gm26839	0.662636
1025319	Hes1	Chst3	0.662634
1025320	Mlx	Fabp5	0.662633
1025321	Snrnp70	Flywch1	0.662632
1025322	Rbak	Nfrkb	0.662631
1025323	Rbm7	Crybb1	0.66263
1025324	Prdm16	Cdc37l1	0.66263
1025325	Pax6	Patl1	0.662628
1025326	Lsm6	AA386476	0.662628
1025327	Parp1	Bcl7b	0.662627
1025328	Zfp932	Camk2a	0.662627
1025329	Vamp3	Serinc4	0.662626
1025330	Mef2c	Bmpr1b	0.662626
1025331	Las1l	Glt28d2	0.662626
1025332	Vamp3	Gja1	0.662625
1025333	Maf	Khk	0.662624
1025334	Sox2	Golga4	0.662624
1025335	Dnajc21	C130026I21Rik	0.662624
1025336	Rab18	Lrfn2	0.662624
1025337	Zfp148	Zdhhc17	0.662622
1025338	Mettl14	Apela	0.662619
1025339	Zic1	Snx9	0.662619
1025340	Mynn	Ripk3	0.662618
1025341	Jazf1	Kcnmb4os2	0.662617
1025342	Foxp1	Trpc6	0.662616
1025343	Tcf3	Akr1b10	0.662615
1025344	Csnk2b	Notch4	0.662614
1025345	Deaf1	Syt5	0.662614
1025346	Plagl2	Aif1	0.662614
1025347	Bach1	Iqsec1	0.662614
1025348	Dab2	Zfp652os	0.662614
1025349	Ctbp1	Zfp141	0.662614
1025350	Traf4	Renbp	0.662613
1025351	Patz1	Tead1	0.662613
1025352	Zfp937	1700010I14Rik	0.662613
1025353	Rpl35	Dhps	0.662613
1025354	Deaf1	Ddx28	0.662613
1025355	Hdac2	Traf2	0.662613
1025356	Phf21a	AY036118	0.662612
1025357	Sin3a	Gm2366	0.662612
1025358	Fosb	Hcrtr2	0.662612
1025359	Fubp1	Adamts3	0.66261
1025360	Tsc22d4	Tomm7	0.662607
1025361	Zfp248	2810049E08Rik	0.662606
1025362	Zfp213	Gcnt1	0.662606
1025363	Msi1	Thada	0.662604
1025364	Tbr1	Zfp324	0.662603
1025365	Mxi1	Ubtf	0.662602
1025366	Foxq1	9530046B11Rik	0.662601
1025367	Ascc1	Clmn	0.662601
1025368	Nfia	Hid1	0.662601
1025369	Zmiz1	Inpp5d	0.6626
1025370	Zscan2	Cep152	0.6626
1025371	Cxx1b	Gpr153	0.662599
1025372	Zfp444	Stk25	0.662599
1025373	Creb3l2	Acaa2	0.662596
1025374	Rbm17	2010110K18Rik	0.662595
1025375	Zkscan5	Nelfb	0.662595
1025376	Srbd1	Gm43252	0.662594
1025377	Trmt1	Gm8113	0.662593
1025378	Cfl2	Ccp110	0.662593
1025379	Prdx5	Gm19412	0.662592
1025380	Tia1	Ufd1l	0.662589
1025381	Htatip2	6030468B19Rik	0.662588
1025382	Rfc2	Klhl17	0.662588
1025383	Dmap1	Atox1	0.662588
1025384	Nap1l1	1300002E11Rik	0.662588
1025385	Hes1	D8Ertd82e	0.662586
1025386	Hmgb2	Tspyl1	0.662585
1025387	Tia1	Tdg	0.662584
1025388	Celf4	Fblim1	0.662582
1025389	Nfix	Scrib	0.662582
1025390	H2afy	Spi1	0.662581
1025391	Rbfox2	Grin3a	0.662581
1025392	Cnot6	Ptger1	0.66258
1025393	Tcf4	Gm2974	0.662579
1025394	Ywhae	Fam35a	0.662577
1025395	Bcl11a	Srp19	0.662577
1025396	Batf	Dok4	0.662576
1025397	Hnrnpc	Tenm4	0.662574
1025398	Nfya	Sema4b	0.662574
1025399	Gm14305	Hmgn3	0.662573
1025400	Clk1	Cep350	0.662572
1025401	Mapk1	Gm805	0.662572
1025402	Klf2	Tbc1d12	0.662572
1025403	Tgif1	Cflar	0.662571
1025404	Sox9	Prmt8	0.662571
1025405	Ppp5c	Tacr3	0.662567
1025406	Sf3b1	Saraf	0.662567
1025407	Zfp628	Rgs22	0.662567
1025408	Foxg1	Atmin	0.662567
1025409	Sox11	Lair1	0.662567
1025410	Pum3	Aicda	0.662566
1025411	Cux1	Meis2	0.662564
1025412	Etv1	Tmem63a	0.662563
1025413	Taf7	Cmpk2	0.662562
1025414	Fli1	Mir143hg	0.662562
1025415	Mthfd1	Mfsd10	0.662561
1025416	Hmga1	Tmem104	0.662561
1025417	Pkm	Gm16793	0.662559
1025418	Mycl	Gm26873	0.662559
1025419	Hif1a	Gdap1l1	0.662556
1025420	Srebf2	Susd5	0.662554
1025421	Hmga1	Slc19a2	0.662554
1025422	Trp53	Tfap4	0.662553
1025423	Tia1	Pdxdc1	0.662552
1025424	Mbtps2	Gm27004	0.662551
1025425	Odc1	Mtss1	0.66255
1025426	Hnrnpc	Smox	0.66255
1025427	Tbr1	Sestd1	0.66255
1025428	Sap30	Dld	0.662549
1025429	Zfhx3	Mctp1	0.662548
1025430	Gsc	Shc3	0.662546
1025431	Bdp1	Chst2	0.662545
1025432	Ubxn1	2610020C07Rik	0.662544
1025433	Creb5	Plekhg5	0.662539
1025434	Zfp777	Prss35	0.662537
1025435	Tgif2	Fbxo4	0.662536
1025436	Mxd4	Gm42749	0.662535
1025437	Elk4	Parp8	0.662535
1025438	Zfp286	Cpt1c	0.662533
1025439	Lsm6	Sort1	0.662532
1025440	Sox9	Glrb	0.662531
1025441	Zfp3	RP23-92E8.2	0.662531
1025442	Sox12	Zfp819	0.66253
1025443	Rbfox2	Taok2	0.66253
1025444	Meis2	Nhej1	0.66253
1025445	Zic5	S1pr3	0.662529
1025446	Anxa11	Cpne4	0.662528
1025447	Bbx	Zfp641	0.662527
1025448	Taf9	Kpna2	0.662525
1025449	Nfix	Slc39a9	0.662524
1025450	Phf2	RP23-54G8.4	0.662524
1025451	Sirt6	Sema3g	0.662524
1025452	Vps72	Pcdhb16	0.662523
1025453	Neurod2	Atxn7l1	0.662522
1025454	Foxo4	Gm17690	0.662522
1025455	Dazap1	Slc6a15	0.662522
1025456	Rbm17	Mpv17	0.662521
1025457	Hnrnpa0	Spcs2	0.662521
1025458	Gar1	Kctd15	0.66252
1025459	Gadd45a	Vsx1	0.662519
1025460	Rb1	Cep135	0.662518
1025461	Nr2f2	Arhgef10	0.662517
1025462	Elk1	Cyp4x1os	0.662517
1025463	Zeb2	Aprt	0.662516
1025464	Apex1	Papolg	0.662516
1025465	Nhlh1	Klhl35	0.662515
1025466	Hesx1	Aaed1	0.662514
1025467	Elk1	Arid3b	0.662513
1025468	Ddit3	Gan	0.662513
1025469	Cnot4	Inadl	0.662511
1025470	Zfp9	Gm26847	0.66251
1025471	Pum3	Pth1r	0.66251
1025472	Pole4	Slco1c1	0.66251
1025473	BC005561	Ddit4l	0.662509
1025474	Zfp729a	Thy1	0.662509
1025475	Gtf2ird1	Gm44201	0.662508
1025476	Ybx1	Slc50a1	0.662508
1025477	Sox7	Esyt1	0.662508
1025478	Dazap1	Nub1	0.662507
1025479	Hic2	Mboat2	0.662506
1025480	Rpl35	2610016A17Rik	0.662505
1025481	Hdac2	Trim9	0.662505
1025482	Mrpl1	Hcn3	0.662503
1025483	Zfp710	Rtp4	0.662503
1025484	Xrcc1	Trim59	0.662502
1025485	Taf7	Anxa2	0.662501
1025486	Erg	Gm14306	0.662501
1025487	Exosc3	Rrp1	0.662501
1025488	Cxx1b	Mblac2	0.662498
1025489	Nfatc4	Nedd9	0.662497
1025490	Hmgb3	Zpbp2	0.662497
1025491	Id2	Cdh4	0.662497
1025492	Zrsr1	Bsg	0.662495
1025493	Zfp513	Neu1	0.662495
1025494	Yeats4	RP23-32A8.10	0.662494
1025495	Nfib	Tmem143	0.662494
1025496	Dmrt1	Chaf1b	0.662493
1025497	Rps10	Sult6b1	0.662492
1025498	Ncor1	1700008J07Rik	0.662491
1025499	Klf6	Ankrd50	0.66249
1025500	Cdk2ap1	Sfxn5	0.662488
1025501	Meis3	Adgrg2	0.662488
1025502	Traf4	Apc2	0.662487
1025503	Zfp385a	Isg15	0.662485
1025504	Sox4	Adam28	0.662484
1025505	Ran	Serpine1	0.662483
1025506	Scrt1	Ubxn2b	0.662481
1025507	Prnp	Ttc28	0.662481
1025508	Zic1	Foxn2	0.66248
1025509	Zcchc17	Cbx3	0.662479
1025510	Pml	Tspan5	0.662479
1025511	Zic5	Esm1	0.662479
1025512	Meis1	Gm21738	0.662479
1025513	Mbnl2	Rras	0.662477
1025514	Emx2	Comtd1	0.662476
1025515	Lhx2	1810037I17Rik	0.662476
1025516	Hmgb3	Ankrd13c	0.662474
1025517	Klf6	Tnfaip8	0.662473
1025518	Ilf2	Zfp839	0.662473
1025519	Nap1l1	Fam171b	0.662471
1025520	Cers5	Dyrk1b	0.66247
1025521	Hmgb2	H2afy2	0.662468
1025522	Ncald	Brinp1	0.662466
1025523	Hdac1	Ntmt1	0.662465
1025524	Xbp1	Txndc9	0.662464
1025525	Neurod2	Mettl13	0.662463
1025526	Tpi1	Kantr	0.662463
1025527	Irx3	Klhl42	0.662463
1025528	Pkm	Nkx2-2	0.662462
1025529	Cnot6	Rxfp2	0.662462
1025530	Foxc2	Hic1	0.662462
1025531	Spi1	Ripk3	0.662462
1025532	Clk1	Tmub1	0.662461
1025533	Nrl	Pianp	0.66246
1025534	Dhx36	Tnfaip6	0.66246
1025535	Lsm6	Prss23	0.66246
1025536	Hmgb2	Trp53i11	0.66246
1025537	Atf6	Sypl2	0.66246
1025538	Klf6	Mydgf	0.662457
1025539	Tal1	Agpat4	0.662456
1025540	Npdc1	Tmem206	0.662456
1025541	Bach2	Utp15	0.662455
1025542	Hlf	Vstm2a	0.662455
1025543	Zmiz1	Slc27a6	0.662452
1025544	Tcf7l2	Fn3k	0.662451
1025545	Atf4	Fam114a2	0.662451
1025546	Smarca1	St6gal1	0.66245
1025547	Barhl2	Mfap4	0.662449
1025548	Bbx	Serping1	0.662449
1025549	Zeb2	Foxg1	0.662447
1025550	Sft2d1	Ppp1r15a	0.662446
1025551	Canx	Ttc33	0.662443
1025552	Bmyc	D630045J12Rik	0.662443
1025553	Bcl3	Ppp1r36	0.662439
1025554	Hirip3	Nup133	0.662438
1025555	Zcchc17	Coro2a	0.662437
1025556	2010315B03Rik	2410004P03Rik	0.662437
1025557	Acaa1a	Thyn1	0.662436
1025558	Ewsr1	Vtn	0.662436
1025559	Smarcc1	Sbf1	0.662436
1025560	Taf1	Dpy19l4	0.662436
1025561	Zfp536	Eya3	0.662435
1025562	Sox3	Synpo	0.662435
1025563	Sox12	Acox1	0.662435
1025564	Ezr	Wdr90	0.662435
1025565	Tia1	Med1	0.662434
1025566	Fosb	Sst	0.662434
1025567	Clk1	Cmc1	0.662432
1025568	Pbx1	Fktn	0.662432
1025569	Kdm5b	Cenpt	0.662432
1025570	Rcor1	Sbf2	0.662432
1025571	Terf1	D330050G23Rik	0.662431
1025572	Tsn	Exosc3	0.662431
1025573	Cxx1a	Ncan	0.662431
1025574	Zfp664	Gm26558	0.66243
1025575	Nxph3	Stx1b	0.66243
1025576	Cbx3	Oxsr1	0.66243
1025577	H1fx	Cd248	0.662429
1025578	Ncor1	Lcmt1	0.662429
1025579	Bach2	Arxes2	0.662429
1025580	Zfp281	Mtor	0.662429
1025581	Sox12	Tmsb4x	0.662428
1025582	Nme1	Flna	0.662427
1025583	Zfp281	Tmem194b	0.662427
1025584	Edn1	Maged2	0.662426
1025585	Zfp706	Nme5	0.662426
1025586	Rarg	Tlcd2	0.662425
1025587	Erf	Cdc42ep1	0.662424
1025588	Zfp207	Ints7	0.662423
1025589	Barhl2	Morn2	0.662423
1025590	Fubp1	Gal3st4	0.662423
1025591	Sin3a	Tnfsf13b	0.662423
1025592	Mxd3	Abcd4	0.662421
1025593	Rora	Ankrd34a	0.66242
1025594	Jund	Pdp2	0.66242
1025595	Ets1	Pcbd1	0.662419
1025596	Rufy3	Mmp17	0.662419
1025597	Neurog2	Hist1h4d	0.662417
1025598	Hnrnpa0	C030027H14Rik	0.662417
1025599	Csnk2b	Cntn3	0.662417
1025600	Mycl	Cntn6	0.662417
1025601	Bax	Nfil3	0.662415
1025602	H2afy	Aif1	0.662413
1025603	E430018J23Rik	Necab1	0.662413
1025604	Zfp28	Abi3bp	0.662412
1025605	Hmga2	Setd6	0.662412
1025606	Relb	Chst7	0.662412
1025607	Kmt2a	Gm38394	0.662411
1025608	Hinfp	Ndp	0.662409
1025609	Pou3f2	Kirrel3	0.662407
1025610	Mafb	Folh1	0.662407
1025611	Smad7	Foxp1	0.662405
1025612	Gm6710	Pfn2	0.662405
1025613	Spag7	Magohb	0.662404
1025614	Sox17	Nt5dc1	0.662403
1025615	Phtf1	Pthlh	0.6624
1025616	Barx2	Fam131a	0.6624
1025617	Pou3f2	Plagl1	0.662397
1025618	Hnrnpc	Hykk	0.662395
1025619	Pold2	Setd7	0.662394
1025620	Tfcp2l1	Gm26803	0.662394
1025621	Sfpq	Rhpn2	0.662393
1025622	Stat3	Crip1	0.662392
1025623	Zfp322a	Elac1	0.662391
1025624	Zkscan1	4921511C10Rik	0.66239
1025625	Mbd1	1700094J05Rik	0.66239
1025626	Hmgb1	Gm12027	0.662388
1025627	Nr2f2	Nol3	0.662388
1025628	Larp4	Hmgxb3	0.662386
1025629	Zfp451	Grhl3	0.662385
1025630	Pou6f2	2210016L21Rik	0.662385
1025631	Ebf1	Anxa5	0.662385
1025632	Erf	Mlc1	0.662384
1025633	Paxip1	2600006K01Rik	0.662384
1025634	Tfap2b	Ppp1r3b	0.662382
1025635	Hspa5	Ndufs4	0.662382
1025636	Spr	Ostc	0.662381
1025637	Mxi1	Pde6c	0.662381
1025638	Slc18a1	Paqr3	0.662381
1025639	Ctnnb1	Slc4a2	0.662376
1025640	Zbtb20	Arhgap42	0.662376
1025641	Bmyc	Cdr2l	0.662375
1025642	Erf	Gm128	0.662375
1025643	Hes1	Chrnb1	0.662374
1025644	Arid3b	Nsun4	0.662374
1025645	Id2	Borcs6	0.662372
1025646	Ctbp1	Recql4	0.662371
1025647	Stau2	Fam110b	0.662368
1025648	Zfp148	Gm10440	0.662367
1025649	Emx2	Zbtb20	0.662366
1025650	Rad21	Foxo1	0.662366
1025651	Zbtb18	Snx29	0.662366
1025652	Apex2	Rhbg	0.662364
1025653	Foxp3	Ankrd29	0.662363
1025654	Hivep2	Pold4	0.662363
1025655	Lhx5	Ap2m1	0.662362
1025656	Zfp316	Plekhh3	0.662362
1025657	Eef1d	Fam120aos	0.66236
1025658	Aire	Snip1	0.662359
1025659	Zfp553	Frrs1	0.662358
1025660	Rbm3	Parp12	0.662356
1025661	Hivep3	Cpeb3	0.662355
1025662	Cpsf4	Fam150a	0.662355
1025663	Mapk1	Nfix	0.662354
1025664	Hcfc1	Aox4	0.662352
1025665	Kif22	Shf	0.662352
1025666	Foxc1	Pcbd1	0.662352
1025667	Gtf2b	Gm44036	0.662352
1025668	Celf4	Gm12408	0.662351
1025669	Alx4	Tpmt	0.662351
1025670	Sox7	Ntan1	0.662351
1025671	Tgif2	Gm26840	0.66235
1025672	Prdm11	Gm9828	0.66235
1025673	Pkm	Gm16386	0.662348
1025674	Hey1	Sp110	0.662346
1025675	Nfix	Mageh1	0.662346
1025676	Ctbp2	Faf2	0.662345
1025677	Eef1d	Cryba4	0.662345
1025678	Apex1	Plpp3	0.662345
1025679	Jun	Zfhx4	0.662344
1025680	Mycl	4930403P22Rik	0.662342
1025681	Bach2	Man2a2	0.662342
1025682	Dtl	Chpt1	0.662341
1025683	Terf1	Gm16212	0.662341
1025684	Cnot6	Ccdc173	0.662341
1025685	Akr1a1	Cyb5rl	0.662341
1025686	Gm14325	Krt17	0.662339
1025687	Klf7	Glrx2	0.662336
1025688	Zfp69	Taf4b	0.662335
1025689	Bax	Chn1	0.662335
1025690	Hmgb4	2900009J06Rik	0.662335
1025691	Dazap1	Fam110a	0.662331
1025692	Zfp653	Ubr4	0.66233
1025693	Kif22	Fam149b	0.662329
1025694	Emx2	RP23-361O12.3	0.662328
1025695	Foxs1	Sun2	0.662328
1025696	Zfp329	Zbtb4	0.662328
1025697	Mafk	Tbx2	0.662327
1025698	Tbr1	Arl15	0.662326
1025699	Hnrnpll	H2-T23	0.662326
1025700	Zfp120	Mvb12b	0.662325
1025701	Magoh	Asb4	0.662324
1025702	Cdc5l	Arid4b	0.662322
1025703	Gtf2a2	Gpld1	0.662321
1025704	Med30	Wbp11	0.662315
1025705	Zfp706	Polr1e	0.662315
1025706	Zfp57	Slitrk2	0.662315
1025707	Zfp57	Lrpap1	0.662315
1025708	Zbtb22	Zfp950	0.662315
1025709	Arid3b	Myo19	0.662314
1025710	Sox5	Dnaja1	0.662314
1025711	Ikzf4	Syne4	0.662313
1025712	Vamp3	Rnase4	0.662312
1025713	Apex1	Gm10184	0.662311
1025714	Arfgap1	Trank1	0.66231
1025715	Ugp2	Pter	0.662309
1025716	Foxj1	Folr2	0.662308
1025717	Ssrp1	Slc44a2	0.662307
1025718	Cxxc1	Pcdhb17	0.662306
1025719	Klf1	Ankrd9	0.662305
1025720	Srp9	Cldn13	0.662305
1025721	Tbpl1	Hfm1	0.662305
1025722	Abcf2	Gm17751	0.662303
1025723	Rpl6	Stx1b	0.662303
1025724	Foxp2	Plekhb1	0.662302
1025725	Ppp1r10	Tmem94	0.6623
1025726	Sf1	Lacc1	0.6623
1025727	Ywhaz	Gng7	0.6623
1025728	Sox18	Zfp282	0.662299
1025729	Myef2	Rhag	0.662298
1025730	Ubtf	Bloc1s6	0.662297
1025731	Hmgb2	Fam221a	0.662297
1025732	Ctnnb1	Tollip	0.662296
1025733	Arx	Zbtb16	0.662296
1025734	Nono	Dctd	0.662294
1025735	Uqcrb	Acap2	0.662294
1025736	Cnot4	Gm10614	0.662294
1025737	2310011J03Rik	Zfp9	0.662293
1025738	Mycn	Tubb2a	0.662293
1025739	Canx	Clybl	0.662293
1025740	Bcl3	Cfap126	0.662293
1025741	Ubxn1	Bend3	0.662293
1025742	Emx2	Plk2	0.662291
1025743	Mypop	Rhot1	0.662289
1025744	Ddit3	Gm21411	0.662289
1025745	Elk1	Gpd1l	0.662288
1025746	Smarcb1	Gpn1	0.662287
1025747	Prdm4	C530008M17Rik	0.662287
1025748	Rbm42	Edc4	0.662286
1025749	Hmgb3	Polg2	0.662286
1025750	Neurog2	1700086L19Rik	0.662285
1025751	Emx2	Cep95	0.662283
1025752	Mbtps2	1700017N19Rik	0.662283
1025753	Nfat5	Tlr12	0.662282
1025754	Rarb	Tmem125	0.662281
1025755	Nono	Scd3	0.66228
1025756	Hes1	Parp4	0.66228
1025757	Apex1	Cebpb	0.662279
1025758	Rxra	As3mt	0.662279
1025759	Zfhx3	4931423N10Rik	0.662278
1025760	Lmx1a	Trim15	0.662278
1025761	P4hb	Xrcc4	0.662278
1025762	Spag7	Ackr1	0.662277
1025763	Homez	Senp1	0.662277
1025764	Hif1a	Zic3	0.662275
1025765	Nr1h3	Eml2	0.662274
1025766	Satb1	Tmbim1	0.662274
1025767	Klf13	Col4a3bp	0.662271
1025768	Tagln2	Lppos	0.662271
1025769	Zfp775	Birc7	0.662267
1025770	Anxa1	Gm6525	0.662267
1025771	Hltf	Dgka	0.662265
1025772	Nap1l1	Nutf2-ps1	0.662265
1025773	Thra	Pon3	0.662265
1025774	Bcl11b	Elk1	0.662264
1025775	Taf7	Atp1a2	0.662264
1025776	Ikzf2	Sdr39u1	0.662264
1025777	Kif22	Ostc	0.662263
1025778	Tead2	Ccser2	0.662263
1025779	Eef1d	Trpc3	0.662262
1025780	Msra	Rab33a	0.662261
1025781	Ep300	Abcc4	0.662259
1025782	2310011J03Rik	Fcgrt	0.662258
1025783	Zbtb18	Pip4k2b	0.662258
1025784	Zic1	Ercc6l	0.662257
1025785	Jund	Il11ra1	0.662257
1025786	Ascc1	Tubg1	0.662257
1025787	Rufy3	Slc48a1	0.662256
1025788	Cfl2	Cnnm3	0.662256
1025789	Lrrfip1	Fdps	0.662256
1025790	Zfp652	Adamts9	0.662255
1025791	Tcf4	Sfxn4	0.662254
1025792	Nme1	Cmss1	0.662253
1025793	Fos	Soat2	0.662253
1025794	Ppard	Ppp2r3d	0.662252
1025795	Foxq1	Wars2	0.662252
1025796	Trove2	Acer2	0.66225
1025797	Tead4	Syt12	0.66225
1025798	Hp1bp3	Ctso	0.662248
1025799	Rps4x	Lama4	0.662247
1025800	BC005561	Dgkb	0.662247
1025801	Psma6	Mospd1	0.662246
1025802	Cat	Smarca2	0.662243
1025803	Zic5	Smim5	0.662243
1025804	Elf4	Rock2	0.662242
1025805	Aggf1	Klf2	0.66224
1025806	Sox5	Rfx5	0.66224
1025807	Bhlhe40	Rell1	0.662239
1025808	P4hb	Rai2	0.662235
1025809	Nr6a1	Supt5	0.662234
1025810	Vps72	Ap1b1	0.662233
1025811	Rbm22	Fgd3	0.662233
1025812	Sox13	Slc14a2	0.662231
1025813	Rps10	Tspan32	0.662229
1025814	Gtf2a1	Nos1ap	0.662229
1025815	Smarca4	Gm1673	0.662228
1025816	Nme1	Paip2b	0.662226
1025817	Cers5	Sox10	0.662225
1025818	Clk1	A330009N23Rik	0.662224
1025819	Pou3f1	Sema4b	0.662223
1025820	Otud4	Lmo2	0.662222
1025821	Bclaf1	3110039M20Rik	0.662222
1025822	Mbnl2	Irs2	0.662222
1025823	Foxp1	Fibp	0.662221
1025824	Ewsr1	Zkscan3	0.662219
1025825	Nuak1	Ptprn2	0.662218
1025826	Magoh	Grem1	0.662218
1025827	Fank1	Rab34	0.662217
1025828	Lhx6	Mon1b	0.662215
1025829	Hnrnpa0	Ndnl2	0.662215
1025830	Magoh	Abcb7	0.662214
1025831	Zfp202	Gabrb1	0.662212
1025832	Zfp354c	Tbc1d30	0.662212
1025833	Tead2	Rpf1	0.662211
1025834	Thap11	Tnk2os	0.662211
1025835	Zic4	Dyx1c1	0.66221
1025836	Fubp1	Prss22	0.662209
1025837	Cnot6	Ier3ip1	0.662208
1025838	Lef1	Ppm1h	0.662208
1025839	Dlx1	Enox1	0.662207
1025840	Rab18	Setd4	0.662206
1025841	Zfp143	Lin52	0.662204
1025842	Satb1	Zrsr1	0.662202
1025843	Foxp1	Ly6c1	0.662202
1025844	Sox2	Pcdh7	0.662201
1025845	Zmat2	Klhl12	0.6622
1025846	Nap1l1	Fndc3b	0.662199
1025847	Rad21	Eif1b	0.662199
1025848	Six2	Basp1	0.662198
1025849	Ewsr1	Hnrnpab	0.662198
1025850	Myc	Hcn1	0.662197
1025851	Mios	Slitrk3	0.662197
1025852	Akr1a1	1810043H04Rik	0.662191
1025853	Zscan21	Hspa2	0.66219
1025854	Klf7	Fkbp15	0.662189
1025855	Etv5	Naa38	0.662187
1025856	Klf2	Creg1	0.662184
1025857	Zfp219	Cntnap4	0.662184
1025858	Hes5	Msx3	0.662184
1025859	Zfp579	Pou5f1	0.662182
1025860	Ing4	Ppp2r1a	0.66218
1025861	Tcf7l1	Socs7	0.662179
1025862	Pknox1	Ppil2	0.662179
1025863	Elf4	Ostf1	0.662179
1025864	Bhlhe22	Rab3b	0.662179
1025865	Aff4	Neto2	0.662179
1025866	Tfcp2	Dpy19l4	0.662178
1025867	Cpeb1	Cnbd2	0.662178
1025868	Rnaseh2c	1110059G10Rik	0.662177
1025869	Diablo	Socs5	0.662176
1025870	Mbd2	Tnk2	0.662176
1025871	Klf13	Ppp1r9a	0.662176
1025872	Nuak1	B530045E10Rik	0.662175
1025873	Cxx1b	Abcb1a	0.662174
1025874	Onecut2	Gm26526	0.662174
1025875	Pbx1	Rragd	0.662173
1025876	Nfix	Mrps15	0.662172
1025877	Gtf2a2	Sc5d	0.66217
1025878	Csnk2b	Asb6	0.662168
1025879	Aggf1	BC051226	0.662167
1025880	Nfib	Sntb2	0.662166
1025881	Sox5	Klhdc3	0.662166
1025882	Nfyb	Brinp3	0.662166
1025883	U2af1	Aplnr	0.662165
1025884	Sft2d1	Lpcat1	0.662164
1025885	Smarcc1	Clk1	0.662163
1025886	Cers6	Fam155a	0.662163
1025887	Kdm5a	Steap2	0.662163
1025888	Msx1	Hypk	0.662162
1025889	Pou3f1	Mdh2	0.662159
1025890	Srf	Ano8	0.662159
1025891	Tbr1	Uchl4	0.662158
1025892	Bhlhe41	Pdxdc1	0.662157
1025893	Tcf7	Rftn1	0.662157
1025894	Ccdc25	Fbxo2	0.662156
1025895	Zbtb40	Atxn1	0.662155
1025896	Hmg20b	Rps14	0.662155
1025897	Bcl11a	Zc3h15	0.662153
1025898	Yeats4	Zbtb1	0.66215
1025899	Foxo4	Gabre	0.66215
1025900	Zfp251	D630003M21Rik	0.662149
1025901	Satb1	Cln8	0.662148
1025902	Tfdp2	Pdlim1	0.662146
1025903	Cbx3	Gm44421	0.662146
1025904	Foxo1	Serpinb2	0.662145
1025905	Cenpb	Rasl12	0.662145
1025906	Sp2	Ikzf5	0.662143
1025907	Zfp35	Pim2	0.662142
1025908	Topors	Sowaha	0.662141
1025909	Zfp653	Tst	0.662141
1025910	Ddx20	Gas6	0.66214
1025911	Tsnax	Nol6	0.662139
1025912	Zfp639	Plod2	0.662139
1025913	Nr2c2	Fgfrl1	0.662138
1025914	Cxx1a	Satb1	0.662138
1025915	Ssrp1	Hist1h2ac	0.662137
1025916	Phtf1	Lims2	0.662136
1025917	Sp5	Anks1	0.662135
1025918	Ugp2	Dsel	0.662134
1025919	Zfp236	Nckap1	0.662133
1025920	Zfp74	Nova2	0.662132
1025921	Hnrnpa0	Syap1	0.66213
1025922	Lcorl	Ppfibp2	0.66213
1025923	Gtf2a2	1110015O18Rik	0.662129
1025924	Zfp622	6430531B16Rik	0.662129
1025925	Hnrnpc	Rorb	0.662129
1025926	Sox4	Tex30	0.662129
1025927	Hmgb3	Sh2b1	0.662127
1025928	Nr5a2	Adamts9	0.662124
1025929	Aspscr1	Cabin1	0.662124
1025930	Pir	Rbl1	0.662122
1025931	Mtf1	Capn2	0.662121
1025932	Setbp1	Rybp	0.662121
1025933	Klf10	Ccl3	0.662118
1025934	Zic3	Mxd4	0.662114
1025935	Peg3	Parp8	0.662114
1025936	Fezf1	Hmga2	0.662112
1025937	Ncor2	Snapc1	0.662112
1025938	Rab14	Naip6	0.662111
1025939	Hmgb1	Pnmal1	0.662109
1025940	Sft2d1	Arhgap27	0.662108
1025941	Zkscan7	Foxc2	0.662108
1025942	Zfp326	1700012L04Rik	0.662106
1025943	Zfp251	Trpc7	0.662104
1025944	Nr2f2	Lnp	0.662103
1025945	Emx2	Ydjc	0.662103
1025946	Gbx2	Isg20	0.662103
1025947	Zfp24	Cpsf7	0.662102
1025948	Rab7	4930558K02Rik	0.6621
1025949	Rbm17	9530068E07Rik	0.6621
1025950	Zfp119b	Gm34086	0.662099
1025951	Sox13	BC026585	0.662098
1025952	H2afy	Poli	0.662097
1025953	Nfe2l3	Inha	0.662096
1025954	Foxc1	Sdpr	0.662095
1025955	Gtpbp6	Arhgap4	0.662091
1025956	Phtf1	Sap130	0.66209
1025957	Pkm	Has3	0.66209
1025958	Parp1	Gm16861	0.66209
1025959	Suclg1	Luzp2	0.662088
1025960	Ctbp2	Hadha	0.662087
1025961	Rpl35	Rgs12	0.662087
1025962	Jund	Gm16701	0.662087
1025963	Zcchc17	Sim2	0.662086
1025964	Emx1	Thoc5	0.662086
1025965	Zfp959	Sh3rf1	0.662086
1025966	Lyl1	Smc4	0.662085
1025967	Diablo	Zfp938	0.662083
1025968	Rfx4	2900055J20Rik	0.662081
1025969	Ccnt2	Kcne4	0.662081
1025970	Smarcc2	Pet100	0.662081
1025971	Ssrp1	Fam71f2	0.662077
1025972	Plagl1	Wdpcp	0.662077
1025973	Zcchc14	Gfra4	0.662076
1025974	Ywhaz	Usp25	0.662076
1025975	Zfp707	Pde1c	0.662074
1025976	Hp1bp3	Polr2a	0.662074
1025977	Maf	Akr1a1	0.662074
1025978	Spats2	Purg	0.662073
1025979	Dazap1	Mxd1	0.662073
1025980	Neurod2	Aspscr1	0.662071
1025981	Tsc22d4	Rmnd5b	0.66207
1025982	Zfp963	Atoh8	0.66207
1025983	Hcfc2	Gm17354	0.662069
1025984	Rbm3	Aktip	0.662066
1025985	Jun	Slc30a7	0.662066
1025986	Zbtb24	Galnt4	0.662065
1025987	Rpl35	Txndc16	0.662064
1025988	Zcchc14	Tm2d1	0.662062
1025989	Zfp354b	Pianp	0.662062
1025990	Zfp637	Npc2	0.662058
1025991	Ebf2	Hist3h2a	0.662058
1025992	Zfp706	Insr	0.662057
1025993	H2afy	Bbs4	0.662057
1025994	Rufy3	Blvra	0.662056
1025995	Faap24	Ubb	0.662055
1025996	Prrx1	Cdt1	0.662054
1025997	Tmem33	Lca5l	0.662053
1025998	Zic1	Sumo2	0.662053
1025999	Klf13	Pten	0.662051
1026000	Pgr	Zfp429	0.662051
1026001	Psmd12	BC026585	0.662049
1026002	Abcf2	Zfp239	0.662049
1026003	Pax6	Isoc2a	0.662049
1026004	Pou3f2	Cacna2d1	0.662048
1026005	Tsc22d4	Zfhx2os	0.662047
1026006	Rnf138	Kif18b	0.662047
1026007	Zfp592	Cyth4	0.662046
1026008	Ywhaz	Arhgap26	0.662045
1026009	Zfp830	Pepd	0.662044
1026010	Neurog2	Rbm39	0.662042
1026011	Ncor1	Cd247	0.662042
1026012	Zmiz1	Prox1os	0.662041
1026013	Rab7	Pelo	0.662041
1026014	Nr2f1	Trabd	0.66204
1026015	Hnrnpa0	Rasl10b	0.66204
1026016	Zfp358	Ust	0.662039
1026017	Rps4x	Sft2d1	0.662039
1026018	Thra	Smarca4	0.662039
1026019	Ssrp1	Lrrc39	0.662039
1026020	Nme1	Chm	0.662038
1026021	Plagl2	Cdc6	0.662038
1026022	Klf7	Lins1	0.662037
1026023	Neurod2	Scpep1	0.662037
1026024	Bcl3	Cd68	0.662037
1026025	Pum3	Usp14	0.662036
1026026	Smap2	Lsm11	0.662036
1026027	Atf6	Ptpn12	0.662035
1026028	Mxd4	Numa1	0.662035
1026029	Zic1	Dzip1	0.662035
1026030	Kdm5b	Hs6st1	0.662035
1026031	Cxx1b	Pcdhga7	0.662033
1026032	Mecom	Derl1	0.662033
1026033	Nfix	Kazn	0.662033
1026034	Ubxn1	Fdx1	0.662032
1026035	Timm44	G6pdx	0.662032
1026036	Sox11	Neil1	0.662032
1026037	Hnrnph3	Gm12184	0.662032
1026038	Rbm22	Dph5	0.662031
1026039	Fubp1	Txnrd3	0.662031
1026040	Ewsr1	Lrp12	0.66203
1026041	Hhex	Dnmt3b	0.66203
1026042	2310011J03Rik	Arv1	0.662029
1026043	Etv1	Pgf	0.662027
1026044	Sirt6	Mllt6	0.662027
1026045	P4hb	Cyp4v3	0.662026
1026046	Zscan2	Sema6d	0.662026
1026047	Dazap1	Arfip2	0.662026
1026048	Eomes	Dazap2	0.662024
1026049	Sox13	Hacd1	0.662023
1026050	Zfp513	Med14	0.662021
1026051	Zcchc14	Zfp110	0.66202
1026052	Mycl	Prkar1a	0.66202
1026053	Gtf2a2	Elp5	0.662018
1026054	Gabpb1	Fam185a	0.662017
1026055	Nr4a1	Cdyl2	0.662017
1026056	Zscan29	Ccdc134	0.662017
1026057	Zfp711	Rgs8	0.662014
1026058	Dmap1	Hist1h2bn	0.662014
1026059	Hes5	Fbn2	0.662013
1026060	Tbx18	Bet1	0.662013
1026061	Ran	Rnf225	0.662013
1026062	Mnt	Chrnb2	0.66201
1026063	Msrb3	Lad1	0.66201
1026064	Ugp2	Ret	0.66201
1026065	Nme1	D830039M14Rik	0.662009
1026066	Ebf2	Hist3h2ba	0.662009
1026067	Cbfa2t2	Negr1	0.662008
1026068	Nfix	Mzt1	0.662008
1026069	Zfp623	Raet1e	0.662008
1026070	Rbm42	Zbtb4	0.662007
1026071	Tagln2	Itgam	0.662007
1026072	Tbl1xr1	Cabp5	0.662007
1026073	Gar1	Tada3	0.662006
1026074	Zfp422	Kctd10	0.662005
1026075	Lcor	Gm31728	0.662005
1026076	Fez1	Ndufb6	0.662005
1026077	Tcf7l2	Mthfsl	0.662004
1026078	Lhx2	Fanci	0.662004
1026079	Zbtb2	Gm15929	0.662003
1026080	Ssrp1	Gm10722	0.662002
1026081	Adnp2	Gm13180	0.662001
1026082	Smarca4	Scp2	0.662001
1026083	Sox12	Kif17	0.662
1026084	Trp53	Jrkl	0.661999
1026085	Zfp646	Slc35g1	0.661997
1026086	Lrrfip1	Cisd3	0.661997
1026087	Zfp160	Dpy19l1	0.661997
1026088	Thap1	2610507B11Rik	0.661997
1026089	Prdm16	Rai14	0.661996
1026090	Xpa	Gm43573	0.661996
1026091	Junb	Polg	0.661995
1026092	Ncor1	Pi4k2b	0.661994
1026093	Tfap2b	Pgrmc1	0.661992
1026094	Aco1	5330416C01Rik	0.661992
1026095	Meis1	Hmga1-rs1	0.661987
1026096	Tia1	Rab1b	0.661987
1026097	Rbm3	Bscl2	0.661985
1026098	Got1	Nr1i3	0.661984
1026099	Tcf3	6330408A02Rik	0.661984
1026100	Foxp1	Decr1	0.661983
1026101	Zfp383	Grm7	0.661982
1026102	Lsm6	Slc17a1	0.661981
1026103	Nuak1	Sap25	0.661981
1026104	Zfp704	Snhg20	0.66198
1026105	Rnf114	Sipa1	0.661979
1026106	Smad4	Slc39a10	0.661978
1026107	Kdm7a	Rbfox3	0.661977
1026108	Zfp326	Pinx1	0.661976
1026109	Mrpl2	Ube2c	0.661976
1026110	Sft2d1	Uhmk1	0.661975
1026111	Heyl	Tnfsf9	0.661975
1026112	Tsn	Fastkd5	0.661974
1026113	Trove2	Ywhah	0.661974
1026114	Zfp706	Lipg	0.661973
1026115	Las1l	Cep89	0.661973
1026116	Tcf4	Rora	0.661972
1026117	Sox4	Btbd19	0.661971
1026118	Gm14295	Cldn13	0.661971
1026119	Apex1	Fxr2	0.661968
1026120	Trim28	Cdkn2c	0.661968
1026121	Dbx2	Elac1	0.661968
1026122	Banp	Rassf5	0.661968
1026123	Arid5b	Ntf3	0.661967
1026124	Hhex	Enox2	0.661966
1026125	Kmt2a	Polh	0.661965
1026126	Apex1	Tlcd1	0.661965
1026127	Nrf1	S1pr3	0.661965
1026128	Emx1	Cped1	0.661964
1026129	Zfp787	Lclat1	0.661963
1026130	Prdx5	Jakmip1	0.661963
1026131	Dlx6	1300002E11Rik	0.661963
1026132	Zfp207	Idh1	0.661962
1026133	Klf13	Cttnbp2	0.661962
1026134	Zcchc14	Plch2	0.661962
1026135	Pole4	Tmem106c	0.661961
1026136	Rest	Tnfrsf23	0.661961
1026137	Ube2k	Stx6	0.66196
1026138	Msrb3	Adgre5	0.661959
1026139	Kdm4b	Gm14664	0.661959
1026140	Zic4	Smox	0.661959
1026141	Cdk2ap1	Acot1	0.661958
1026142	Elf2	Dapp1	0.661957
1026143	Magoh	Anxa2	0.661956
1026144	Bptf	Mapk6	0.661956
1026145	Rpl35	Plcb4	0.661956
1026146	Id2	Nabp1	0.661955
1026147	Alx3	Papss2	0.661954
1026148	Hnrnpa0	AU022754	0.661953
1026149	Sox4	Itpripl1	0.661953
1026150	Gtf3a	Tmem229b	0.661951
1026151	Sp5	RP23-60P18.10	0.661949
1026152	Zfp57	Kcne3	0.661949
1026153	Ube2k	Zmat5	0.661941
1026154	Sox11	A830092H15Rik	0.661941
1026155	Ywhae	Abca1	0.66194
1026156	Apex2	Chst2	0.661939
1026157	Pbx2	Angptl2	0.661937
1026158	Cebpg	Mboat7	0.661936
1026159	Taf7	Mib2	0.661936
1026160	Zbtb6	Bean1	0.661935
1026161	Bach1	Exoc6	0.661935
1026162	Xpa	Cenpt	0.661933
1026163	Hmgb3	Psmb4	0.661933
1026164	Snrnp70	Eepd1	0.661933
1026165	Ak6	Gm13274	0.661932
1026166	Rbak	Abhd6	0.661932
1026167	Insm1	Coro2b	0.661932
1026168	Rpl35	Smim5	0.661931
1026169	Rbm7	Gch1	0.66193
1026170	Nono	Ctsd	0.661927
1026171	Sox4	Agbl2	0.661927
1026172	Zfp760	Dse	0.661926
1026173	Id2	Ptcd2	0.661926
1026174	Nuak2	Cyp4x1	0.661926
1026175	Meis2	BC024978	0.661924
1026176	Irx3	Txk	0.661923
1026177	Creb3	1190005I06Rik	0.661923
1026178	Rufy3	Slc5a6	0.661922
1026179	Rps10	Rassf8	0.661922
1026180	Apex1	Rangap1	0.661921
1026181	Tfcp2	Myt1	0.66192
1026182	Hdac2	Pcdh9	0.66192
1026183	Rab2a	Slc22a3	0.66192
1026184	Zbtb45	Aire	0.661919
1026185	Fbxl19	Bcl6b	0.661919
1026186	Zfp932	Gm16701.1	0.661919
1026187	Rab14	Golga4	0.661919
1026188	Tbx2	Tmem168	0.661919
1026189	Zfhx3	Mtmr14	0.661917
1026190	Tbpl1	Flrt1	0.661916
1026191	Tcfl5	Nfia	0.661915
1026192	Creb3	Rxrg	0.661915
1026193	Gm14434	Hist1h2bc	0.661914
1026194	Sp2	Man1a	0.661913
1026195	Nap1l1	Ankzf1	0.661912
1026196	Ptcd1	Jmjd7	0.661912
1026197	Smad3	Slc2a12	0.66191
1026198	Nme1	9930012K11Rik	0.661908
1026199	Zeb2	Nprl2	0.661907
1026200	Bcl11a	Ccar1	0.661906
1026201	Fubp1	Hist1h4h	0.661906
1026202	Egr4	Unc45a	0.661906
1026203	Zc3h7a	Irs2	0.661906
1026204	Zfp91	Lin54	0.661906
1026205	Smarcb1	Taf11	0.661904
1026206	Hmgb2	Plekha3	0.661903
1026207	Msx1	Insig1	0.661903
1026208	Plagl1	Zfyve21	0.6619
1026209	Rfx3	Pcdh15	0.661897
1026210	Zfp553	U2af1l4	0.661897
1026211	P4hb	Nfs1	0.661896
1026212	Psmd12	Rbm48	0.661892
1026213	Rad21	6330416G13Rik	0.661891
1026214	Rbbp5	Tm7sf2	0.661889
1026215	E2f2	Ap3b1	0.661889
1026216	Zfp691	Gcnt1	0.661888
1026217	Zfp251	Lims2	0.661887
1026218	Smad1	Crebl2	0.661887
1026219	Sall1	Sox6	0.661886
1026220	Cfl2	Vac14	0.661885
1026221	Tagln2	Mrps17	0.661885
1026222	Etfb	Zfhx4	0.661885
1026223	Adarb1	Necap2	0.661884
1026224	Ywhaz	Cs	0.661884
1026225	Acaa1a	Ppib	0.661883
1026226	Fez1	Mfng	0.661882
1026227	Tbx5	A330069E16Rik	0.66188
1026228	Jund	Lypd1	0.661878
1026229	Gtf2i	Vps26b	0.661877
1026230	Hmg20a	Dusp14	0.661877
1026231	Hmgb1	Ccnt1	0.661877
1026232	Pum3	Nkx3-1	0.661877
1026233	Edn1	Tmem176b	0.661876
1026234	Bdp1	Pdlim2	0.661876
1026235	Hspa5	Pnpla3	0.661874
1026236	Rab18	Gab2	0.661873
1026237	Sox3	Ipo8	0.661873
1026238	Ets2	Dao	0.661871
1026239	Larp1	Nme3	0.66187
1026240	Kif22	Ercc6	0.66187
1026241	Hmgb2	Mast4	0.66187
1026242	Foxc1	Fut11	0.66187
1026243	Neurod2	A230107N01Rik	0.661869
1026244	Csnk2b	Rab11fip2	0.661868
1026245	Ubtf	Cbfa2t3	0.661867
1026246	Clk1	Gm11266	0.661867
1026247	Fosl2	Fgf12	0.661866
1026248	Fosb	Mme	0.661865
1026249	Sox17	Arhgef12	0.661865
1026250	Rpl6	Gm16062	0.66186
1026251	Tbx21	Frmd3	0.66186
1026252	Pdlim5	March3	0.661859
1026253	Stat1	Slamf9	0.661857
1026254	Zfp560	Hspa13	0.661857
1026255	Foxp2	Ddx58	0.661856
1026256	Zeb2	Zc3h7b	0.661856
1026257	Trp73	Trp53cor1	0.661854
1026258	Ppp5c	Gm10244	0.661854
1026259	Ckmt1	Cend1	0.661853
1026260	Luzp1	Kpna4	0.661852
1026261	Stat5a	Pigq	0.66185
1026262	Rbm3	Mex3b	0.661849
1026263	Rfxap	Zfp384	0.661848
1026264	Zfp941	Dtd1	0.661844
1026265	Bach2	Acss1	0.661841
1026266	Zfp800	Aldh1a2	0.661841
1026267	Eef1d	Slc9a3r1	0.661841
1026268	Creb3l2	Herc6	0.66184
1026269	Id2	Zfp212	0.66184
1026270	H2afz	1700080G11Rik	0.661838
1026271	Hcfc2	Snrk	0.661838
1026272	Msi1	Tmem141	0.661838
1026273	Thap11	Aqp9	0.66183
1026274	Nxph3	Bmyc	0.661828
1026275	Zfp746	2410004I01Rik	0.661828
1026276	Nuak1	Med11	0.661828
1026277	Zfp575	Slc37a1	0.661827
1026278	Arid3a	Acsl5	0.661824
1026279	Tia1	Slc35d1	0.661824
1026280	Hmgn3	Maoa	0.661824
1026281	Nfia	Grin2a	0.661824
1026282	Ran	Cd36	0.661822
1026283	Zic1	3110070M22Rik	0.661822
1026284	Zfp24	Nudcd1	0.661821
1026285	Pkm	Jag1	0.661821
1026286	Sox5	Glce	0.661819
1026287	Gm14391	Kif14	0.661818
1026288	Rab14	Proser1	0.661818
1026289	Kdm5b	Dmtf1	0.661818
1026290	Foxg1	Bckdha	0.661818
1026291	Hmgb2	Dhrs11	0.661817
1026292	Otx1	Gm42875	0.661815
1026293	Cenpb	Fam13a	0.661812
1026294	Bcl6b	Npy1r	0.66181
1026295	Hmg20b	E130308A19Rik	0.66181
1026296	Trip10	Gm10184	0.661809
1026297	Zfp451	Dmpk	0.661809
1026298	Suclg1	Cerk	0.661809
1026299	Sema4a	Mal2	0.661809
1026300	Id2	Gm17305	0.661807
1026301	Hes5	Tank	0.661807
1026302	Tcf3	Rpp30	0.661806
1026303	Gar1	BC024978	0.661805
1026304	Thap11	Saal1	0.661804
1026305	Dis3	Gm26645	0.661803
1026306	Pkm	Cradd	0.661802
1026307	Etv5	Neurog2	0.661802
1026308	6720489N17Rik	Afap1l2	0.661801
1026309	Nono	Usp43	0.6618
1026310	Zfp706	Myo5a	0.6618
1026311	U2af1	Uba52	0.6618
1026312	Zfp263	Dcaf10	0.6618
1026313	Sox2	Mboat1	0.661797
1026314	Dmrt1	Tlcd2	0.661797
1026315	Zbtb42	BC017158	0.661797
1026316	Lsm6	Akr1e1	0.661796
1026317	Nap1l1	Leng1	0.661795
1026318	Aspscr1	Rabep2	0.661792
1026319	Tia1	Hap1	0.661792
1026320	Sp110	Gm27010	0.661792
1026321	Ilf2	1700013F07Rik	0.66179
1026322	Lcorl	Tmem68	0.66179
1026323	Taf7	Cdh22	0.661789
1026324	Rps10	Gsap	0.661786
1026325	Zfp821	Nol4l	0.661785
1026326	Ppard	2310001H17Rik	0.661784
1026327	Zbtb26	Prr5l	0.661784
1026328	Bcl11a	Tbc1d10b	0.661782
1026329	H2afy	Tmem127	0.66178
1026330	Zeb1	Wdr59	0.661777
1026331	Zfp800	Rnf6	0.661777
1026332	Psma6	Tmem45a	0.661776
1026333	Trp53	Clu	0.661776
1026334	Luzp2	Xist	0.661775
1026335	Nme1	Gm6625	0.661772
1026336	Smarca5	Znrd1	0.66177
1026337	Zfp850	Met	0.661767
1026338	Hic2	Gm26644	0.661767
1026339	Ets2	Rpn1	0.661767
1026340	Klf16	Bloc1s6	0.661766
1026341	Nup133	Mettl8	0.661766
1026342	Foxk2	Dlgap3	0.661765
1026343	Hhex	Cav2	0.661764
1026344	Phf8	Gjc3	0.661764
1026345	Rest	Tmem167b	0.661763
1026346	Churc1	B230118H07Rik	0.661762
1026347	Cers4	RP24-185P7.1	0.661758
1026348	Lsm6	Ipp	0.661757
1026349	Zfp362	Kcnj10	0.661757
1026350	Sf3b1	M6pr	0.661756
1026351	Trim28	Tcte2	0.661754
1026352	Lhx6	Prkcq	0.661754
1026353	Zfp260	Tbx21	0.661753
1026354	Akr1a1	Atg16l2	0.661752
1026355	Etv1	Ppfibp1	0.661749
1026356	Zfp637	Fbll1	0.661749
1026357	Nanos1	Sgpp1	0.661749
1026358	Fubp1	Cuta	0.661748
1026359	Rab14	Alg10b	0.661748
1026360	Acaa1a	Fscn1	0.661748
1026361	Hdac1	Spryd3	0.661748
1026362	Htatip2	Dsel	0.661748
1026363	Prox1	Tulp3	0.661743
1026364	Hoxb13	Sema4a	0.661743
1026365	Aebp2	Casp9	0.661743
1026366	Sox3	L2hgdh	0.661741
1026367	Lef1	Slc26a7	0.66174
1026368	Hlcs	Gm27198	0.661739
1026369	Ebf1	Elovl1	0.661739
1026370	Hnrnph3	Cope	0.661738
1026371	Mief1	Cetn4	0.661735
1026372	Zfp787	Vsig2	0.661735
1026373	Ncbp2	Cep68	0.661734
1026374	Ncor1	Chtf18	0.661732
1026375	Zbtb20	Tgfa	0.661731
1026376	Pknox2	Rad9b	0.661729
1026377	Rpl35	Tmem159	0.661728
1026378	Zfp64	Bcas3os1	0.661727
1026379	Ctcf	Coil	0.661727
1026380	Zkscan8	AI854703	0.661726
1026381	Lrrfip1	Zfp608	0.661726
1026382	Dhx36	Disp1	0.661725
1026383	Dis3	Rogdi	0.661725
1026384	Zfp326	Iqub	0.661723
1026385	Fosb	Pik3cd	0.661722
1026386	Spag7	Uqcrc1	0.661722
1026387	Cycs	Abi3	0.661721
1026388	Msrb3	Soat2	0.66172
1026389	Tead1	Snx7	0.66172
1026390	Cebpz	Strip2	0.661719
1026391	Odc1	P4htm	0.661718
1026392	Psma6	Rcan1	0.661717
1026393	Nr2f1	Abcd4	0.661715
1026394	Nono	Pcgf5	0.661714
1026395	Npdc1	9330151L19Rik	0.661714
1026396	Rab2a	Erf	0.661713
1026397	Mterf1a	Ppfia3	0.661711
1026398	Srp9	Appl2	0.661708
1026399	Gm10269	Epor	0.661708
1026400	Zfp57	Dnmt3b	0.661707
1026401	Hdac1	Capn8	0.661707
1026402	Zbtb38	Eqtn	0.661707
1026403	Nfib	Vps4b	0.661706
1026404	Tcf15	RP23-92E8.2	0.661706
1026405	Hlcs	Etv5	0.661706
1026406	Prdm10	Errfi1	0.661702
1026407	Hes6	Isyna1	0.661702
1026408	Otx2	Diaph3	0.661701
1026409	Snapc5	Adamts1	0.6617
1026410	Abcf2	Atp1a1	0.6617
1026411	Zfp120	Gm10094	0.6617
1026412	Srp9	Tead4	0.661699
1026413	Plagl1	Tmem38b	0.661699
1026414	Vps72	Slco1c1	0.661699
1026415	Mef2a	Tnfrsf23	0.661699
1026416	Cxx1a	Yes1	0.661698
1026417	Smc3	Lrrc32	0.661698
1026418	Irf2	Rnf185	0.661697
1026419	Prrx2	Metrnl	0.661696
1026420	Vps4b	Mettl21c	0.661695
1026421	Rps4x	Slc2a12	0.661694
1026422	Hey1	Gm26735	0.661694
1026423	Rbm17	Ces1d	0.661694
1026424	Nr1d2	Rab40b	0.661692
1026425	Zeb2	Armc10	0.661689
1026426	Abcf2	Zscan12	0.661688
1026427	Ube2k	Gpr35	0.661687
1026428	Jun	Gm10941	0.661685
1026429	Klf9	Daam1	0.661685
1026430	Zfp384	Med12l	0.661685
1026431	Nr1d1	Crem	0.661683
1026432	Npdc1	Cers4	0.661682
1026433	Zfp664	Enox2	0.661681
1026434	Rest	Eva1c	0.661681
1026435	Sod1	Zbtb7c	0.66168
1026436	Dazap1	Pdss2	0.66168
1026437	Yy1	Rps11	0.66168
1026438	Cers4	Dnali1	0.661678
1026439	Tcf4	Lrrfip1	0.661678
1026440	Mga	Usp22	0.661677
1026441	Nme1	Il6ra	0.661677
1026442	Hif1a	Gm10118	0.661676
1026443	Zfp961	Scyl3	0.661675
1026444	Irf5	Orai2	0.661673
1026445	Smarca4	Wtap	0.661672
1026446	Ywhae	Depdc1b	0.661672
1026447	Pkm	Spata24	0.661671
1026448	Sf3b1	Phactr4	0.66167
1026449	Zfhx2	Cdc42ep2	0.66167
1026450	Rbm3	1700010I14Rik	0.661669
1026451	Zfp521	1500009C09Rik	0.661667
1026452	Prdm1	Eif2ak2	0.661667
1026453	Mios	Il1bos	0.661666
1026454	Psma6	Lxn	0.661664
1026455	Hic1	Tarbp2	0.661662
1026456	Nhlh1	Snapc3	0.661662
1026457	Smarca5	Six4	0.661661
1026458	Zbtb34	Syt10	0.661661
1026459	Hmgb3	Tpr	0.66166
1026460	Hlx	Pdzd2	0.661659
1026461	Fos	5730409E04Rik	0.661656
1026462	Rora	Palmd	0.661655
1026463	Cbx3	Styk1	0.661654
1026464	Ywhae	Tns3	0.661653
1026465	Suz12	Grifin	0.661651
1026466	Id4	Gm26906	0.66165
1026467	Zfp219	Ikbip	0.66165
1026468	Hmgb1	Actg1	0.661649
1026469	Atf4	Zfp868	0.661649
1026470	Nfib	Gyltl1b	0.661648
1026471	Ctnnb1	Rcn3	0.661647
1026472	Klf3	Ablim1	0.661646
1026473	Rfxank	Adamts9	0.661645
1026474	AI987944	Doc2a	0.661644
1026475	Prox2	Mypopos	0.661643
1026476	Morn1	Slc4a2	0.661643
1026477	Hdac2	Rps6kb2	0.661642
1026478	Stat5b	Mgat5	0.661642
1026479	Xrcc1	St3gal5	0.661641
1026480	Ebf1	Bloc1s1	0.661641
1026481	Sox11	Las1l	0.661639
1026482	E2f1	Heyl	0.661638
1026483	Atf4	1810030O07Rik	0.661637
1026484	Cebpz	Zmynd12	0.661637
1026485	Hmgb3	Nhsl1	0.661637
1026486	Zfp354c	Crlf1	0.661637
1026487	Rnf138	Gm26541	0.661634
1026488	Zfp784	Gm15972	0.661633
1026489	Maff	Naa30	0.661632
1026490	Tbr1	Zfp799	0.661631
1026491	Tceal5	4921507P07Rik	0.661631
1026492	Neurod1	Gm16087	0.66163
1026493	Gm2000	Pkig	0.66163
1026494	Zfp637	BC021891	0.661629
1026495	Bax	Pick1	0.661628
1026496	Id2	mt-Cytb	0.661628
1026497	Sod1	Serinc3	0.661628
1026498	Ppard	Stk35	0.661627
1026499	Hnrnpc	2210008F06Rik	0.661625
1026500	Odc1	Usp39	0.661625
1026501	Zfp516	Tti2	0.661623
1026502	Six2	Mad1l1	0.661623
1026503	Gm2000	Gm15417	0.661623
1026504	Atf6	Dnaic2	0.661622
1026505	Fez1	Bsn	0.66162
1026506	Nono	Ddc	0.66162
1026507	Cat	C2cd2l	0.661618
1026508	Psma6	Scyl2	0.661618
1026509	Sod1	Cox7b	0.661617
1026510	Zfp169	Rimbp2	0.661616
1026511	Elk1	Snx19	0.661612
1026512	Hcfc1	Ghdc	0.661611
1026513	Rufy3	Lemd1	0.66161
1026514	Scx	Cpeb2	0.661609
1026515	Zc3h7a	Zcchc6	0.661608
1026516	Ran	Cebpb	0.661608
1026517	Sox11	Gm14697	0.661606
1026518	Bbx	Ift43	0.661605
1026519	Vamp3	Fam43a	0.661605
1026520	Zfp786	Rbm45	0.661605
1026521	Rps10	Wfdc18	0.661605
1026522	Npdc1	Lrp1b	0.661604
1026523	Klf7	Abcc8	0.661604
1026524	Xrcc1	Aoc2	0.661604
1026525	Zscan22	Gm16364	0.661603
1026526	Tsn	Suv420h1	0.6616
1026527	Zbtb14	Ubash3b	0.661598
1026528	Mecom	Arid3a	0.661597
1026529	Mrpl2	Gm10762	0.661596
1026530	E2f2	Kcns3	0.661595
1026531	Suz12	Gngt2	0.661594
1026532	Eef1d	Smim4	0.661594
1026533	Lsm6	Mylip	0.661594
1026534	Zcchc17	Ablim1	0.661593
1026535	Hmgb2	Zhx2	0.661592
1026536	Hmgb3	Luc7l2	0.661591
1026537	Tbr1	Sumo1	0.661591
1026538	Cbfa2t2	Mybl1	0.661589
1026539	Rbms1	Mgat4c	0.661589
1026540	Gm14418	Nkx3-1	0.661589
1026541	Bcl11a	Nrip3	0.661588
1026542	Sap30	Pank2	0.661588
1026543	Poli	Duxbl3	0.661587
1026544	Kdm5d	Inhbc	0.661586
1026545	Klf7	Nubp2	0.661586
1026546	Sox17	DHRSX	0.661586
1026547	Dmap1	Setd6	0.661585
1026548	Akr1a1	Mtmr10	0.661585
1026549	Pbx1	Timm9	0.661584
1026550	Gm2000	Mycn	0.661584
1026551	Pdlim5	Ube3b	0.661584
1026552	Aggf1	Abcc8	0.661583
1026553	Meis3	Mapk10	0.661583
1026554	Ran	Gucy1b3	0.661582
1026555	Mrpl2	Adora2b	0.661581
1026556	Id2	Pqbp1	0.661579
1026557	Prdm1	Bbs4	0.661578
1026558	Atf4	Rnf123	0.661578
1026559	Terf1	Slc18a1	0.661576
1026560	Yeats4	Nmrk2	0.661575
1026561	Rbfox2	Mtch1	0.661575
1026562	Arnt	3110052M02Rik	0.661575
1026563	Neurod2	Rasl10b	0.661574
1026564	Lhx6	Rap1gap	0.661571
1026565	Clk1	Taf7	0.661571
1026566	Hmga2	Rad18	0.66157
1026567	Tsn	Polr1b	0.66157
1026568	Sfpq	Cryab	0.661568
1026569	Arx	Slc39a1	0.661568
1026570	Banp	Zfpm2	0.661567
1026571	Gm2000	Fus	0.661567
1026572	Zfp664	Slc22a23	0.661566
1026573	Git2	Ndel1	0.661566
1026574	Cebpb	2410018L13Rik	0.661565
1026575	Zfp282	Crebzf	0.661564
1026576	Lhx2	Stx4a	0.661562
1026577	Prdm16	Mapk15	0.661562
1026578	Zic3	Nkiras2	0.661562
1026579	Rnaseh2c	Gm4961	0.661562
1026580	Sox4	Adgre5	0.661561
1026581	Adnp	Steap2	0.66156
1026582	Hoxb1	Dnaaf1	0.661559
1026583	Zfp770	Reps2	0.661557
1026584	Ctbp2	Trh	0.661557
1026585	Zfp523	Nppa	0.661556
1026586	Mrps25	Psd3	0.661554
1026587	Ruvbl1	Prkaa1	0.661552
1026588	Fosb	Kcnip2	0.661552
1026589	Foxp4	Qrsl1	0.661552
1026590	Magoh	Arl6ip6	0.661552
1026591	Zfp30	Cyb5d2	0.661552
1026592	Gm14295	Bbs10	0.661551
1026593	Hspa5	4930426D05Rik	0.66155
1026594	Cebpz	Macrod1	0.66155
1026595	Lhx9	Hgfac	0.66155
1026596	Hmgb2	Gm37065	0.661549
1026597	Xbp1	Nostrin	0.661548
1026598	Tceal3	Cntn2	0.661548
1026599	Mxd1	Tcp11l2	0.661547
1026600	Tia1	Paqr3	0.661547
1026601	Pbx1	Tanc2	0.661547
1026602	Ssrp1	Fbxo18	0.661546
1026603	Clk1	3830408C21Rik	0.661544
1026604	Zfp410	Pcsk2	0.661544
1026605	Plagl2	Zfp646	0.661543
1026606	Zfp629	Rassf6	0.661541
1026607	Chd1	Fcho2	0.661541
1026608	Creb3	Col9a2	0.661541
1026609	Ets2	Fam134b	0.66154
1026610	Dgcr8	Smc2os	0.661539
1026611	Foxd2	Col27a1	0.661539
1026612	Kdm2a	Cdk13	0.661539
1026613	Rbbp9	Lrif1	0.661538
1026614	Jund	Lin7a	0.661537
1026615	Prdm16	Mbd1	0.661537
1026616	Zfp451	2410131K14Rik	0.661537
1026617	Cxx1a	Ap2a2	0.661536
1026618	Ppargc1a	Srd5a1	0.661536
1026619	Ebf2	Cep120	0.661535
1026620	Hmgb1	Ephb4	0.661535
1026621	Tbx15	Tmod3	0.661533
1026622	Ywhaz	Il17rd	0.661531
1026623	Osr2	Bard1	0.66153
1026624	Smc3	Nepro	0.66153
1026625	Zfp451	St7	0.661529
1026626	Nr2c2	Gm26648	0.661529
1026627	Lhx2	Tle3	0.661528
1026628	Sox4	Ntn4	0.661527
1026629	Tfam	Gnpda1	0.661526
1026630	Luzp1	Dab2ip	0.661526
1026631	Mex3c	Clasp2	0.661525
1026632	Celf5	Nudt3	0.661523
1026633	Gata1	4930405D11Rik	0.661522
1026634	Pbx1	Atp7a	0.661521
1026635	Trp53	Mier2	0.66152
1026636	Tcf3	Celsr1	0.661519
1026637	Ssbp3	Sdhaf1	0.661518
1026638	Creb5	Msi1	0.661518
1026639	Gm14322	Ppp2r2c	0.661517
1026640	Bhlhe22	Myeov2	0.661515
1026641	Nap1l1	Camk1	0.661514
1026642	Zfp326	Slc38a1	0.661514
1026643	Sox4	Cyp4v3	0.661513
1026644	Bhlhe22	Klhl26	0.661513
1026645	Ezh2	Hbegf	0.661513
1026646	Fosb	Kdm6a	0.661512
1026647	Ppard	Hmgxb3	0.661512
1026648	Rfc3	Gm7932	0.661511
1026649	Tsn	Gpx4	0.66151
1026650	Pde6h	Slpi	0.661508
1026651	Rps4x	Slc25a2	0.661508
1026652	Lhx2	Hlcs	0.661507
1026653	Purg	Ppm1a	0.661507
1026654	Prdm6	Chsy1	0.661507
1026655	Zfp712	Ndp	0.661506
1026656	Smarca5	Mtg1	0.661506
1026657	Neurog1	Rab10os	0.661505
1026658	Traf4	Bmp1	0.661505
1026659	Pou5f1	A930029G22Rik	0.661504
1026660	Rab7	Kansl1	0.661504
1026661	Elk3	Agpat4	0.661504
1026662	Zfp260	Egfl6	0.661501
1026663	Gm14326	Lor	0.6615
1026664	Ezh2	Rasl12	0.661499
1026665	Ctnnb1	Spns1	0.661499
1026666	Vamp3	Fkbp9	0.661498
1026667	Rbm22	Adam8	0.661498
1026668	Nr2f6	Gm43915	0.661497
1026669	Zmat2	Srl	0.661496
1026670	Ezh2	St3gal3	0.661495
1026671	Zmat2	Tada3	0.661495
1026672	Zfp91	Camkk1	0.661494
1026673	Smad5	Sesn3	0.661493
1026674	Foxf2	Csf3r	0.661489
1026675	Sox9	Trub2	0.661488
1026676	Zfp422	Gm6768	0.661487
1026677	Cebpg	Mvb12b	0.661486
1026678	Mxd4	Chmp2a	0.661485
1026679	Ybx1	Shroom2	0.661484
1026680	Hey1	Lad1	0.661483
1026681	Arid5b	Klhl2	0.661481
1026682	Tsn	Gm10532	0.661478
1026683	Tbr1	Tfcp2	0.661478
1026684	Pou3f1	Pbx1	0.661477
1026685	Dazap1	Ndor1	0.661477
1026686	Zfp354a	Lhpp	0.661475
1026687	Alx4	Plekhf1	0.661474
1026688	Sf3b1	Ndc1	0.661474
1026689	Rbbp5	Gm38112	0.661472
1026690	Msi2	Gm4889	0.661472
1026691	Atf4	Socs4	0.661472
1026692	Zfp369	Cdan1	0.661469
1026693	Nanos1	Spink13	0.661468
1026694	Irf8	Aldh2	0.661468
1026695	Rab14	1700012C14Rik	0.661467
1026696	Cbfb	Hcn4	0.661467
1026697	Ebf1	Gm16104	0.661465
1026698	Nfatc3	Parp8	0.661465
1026699	Nfkb2	Agpat2	0.661464
1026700	Zic5	Pptc7	0.661464
1026701	Msi1	Zfp738	0.661464
1026702	Ubp1	Hist1h2bp	0.661464
1026703	Zfp148	Unc5b	0.661462
1026704	Zfp560	Synm	0.661462
1026705	Ilf2	9330102E08Rik	0.661462
1026706	Tceal6	Ablim1	0.661462
1026707	Mybl1	Grifin	0.661461
1026708	Erf	Fhod1	0.661461
1026709	Zbtb16	Mapk10	0.661461
1026710	Zfp239	Rdh14	0.661461
1026711	Klf6	Sec14l1	0.66146
1026712	Tagln2	Abcc10	0.661459
1026713	Csnk2b	Agrn	0.661459
1026714	Eef1d	Ramp2	0.661456
1026715	Pbx1	1110002L01Rik	0.661455
1026716	Maz	Dnajb2	0.661453
1026717	Elf1	Gucy1b3	0.661452
1026718	Nr5a2	Ripply3	0.661452
1026719	Ran	Anpep	0.661452
1026720	Eef1d	Csnk1g2	0.661451
1026721	Hmgb3	Chrnb4	0.66145
1026722	Zfp704	Arhgef26	0.66145
1026723	Sox21	Zfp788	0.66145
1026724	Odc1	C920006O11Rik	0.661447
1026725	Sft2d1	Csrp1	0.661446
1026726	Rorb	Prss36	0.661445
1026727	Phlda2	Tex15	0.661445
1026728	Sox3	Arhgap1	0.661443
1026729	Dmrta2	Golga7b	0.661442
1026730	Smarca5	Mrpl37	0.661441
1026731	Tfec	Sh3glb1	0.66144
1026732	Nfib	Dennd1b	0.66144
1026733	Ruvbl1	Slc7a1	0.661439
1026734	Prdm4	Ica1l	0.661439
1026735	H2afz	Dcp1b	0.661438
1026736	Erf	Yaf2	0.661437
1026737	Asap3	Rnpepl1	0.661436
1026738	Cnot6	Trappc10	0.661436
1026739	Dusp22	Clec12a	0.661436
1026740	Ilf2	Hspa4	0.661435
1026741	Sox11	4930522L14Rik	0.661434
1026742	Tagln2	Gm5218	0.661434
1026743	Ctbp1	Taf5l	0.661433
1026744	Nfyb	Txnrd3	0.661431
1026745	Rab7	Tbc1d5	0.661429
1026746	Smarca5	Gm13225	0.661429
1026747	Nfib	Dnah9	0.661428
1026748	Fos	Pim1	0.661428
1026749	Ncbp2	Mxd1	0.661428
1026750	Kdm5a	Casp7	0.661428
1026751	Rest	Kras	0.661427
1026752	Srf	Inhbb	0.661427
1026753	Prrx2	Car4	0.661426
1026754	Cycs	Platr23	0.661426
1026755	Alx1	Myo1e	0.661425
1026756	Smarca5	Rxra	0.661424
1026757	Lcorl	Nod2	0.661423
1026758	Pds5a	Ubr7	0.661421
1026759	Rps4x	RP23-394F19.1	0.661421
1026760	Aff4	Cadm4	0.66142
1026761	Irf2	Abcc4	0.66142
1026762	E2f1	Ssh2	0.66142
1026763	Lhx8	Wrap53	0.661419
1026764	Dusp26	Ntf3	0.661418
1026765	Cycs	Izumo4	0.661416
1026766	Zfp385a	Myh7b	0.661415
1026767	Dmrta2	Cldn13	0.661414
1026768	Sox11	Mtmr2	0.661413
1026769	E2f4	Ushbp1	0.661413
1026770	Eomes	Gstm5	0.661413
1026771	Ctnnb1	Cactin	0.661412
1026772	Gm15446	Iigp1	0.661412
1026773	Akr1a1	Slc35d3	0.661411
1026774	Cbfa2t2	Tead2	0.66141
1026775	Tead2	S100a16	0.66141
1026776	Tgif1	2810429I04Rik	0.66141
1026777	Hmgb2	Pdcd6ip	0.661409
1026778	Nelfe	F5	0.661409
1026779	Pkm	Ikzf2	0.661409
1026780	Zfp322a	Entpd2	0.661408
1026781	Zfp280b	Klf4	0.661407
1026782	Nxph3	Osbp2	0.661407
1026783	Odc1	Tkfc	0.661406
1026784	Socs4	1810034E14Rik	0.661405
1026785	Xpa	Arhgap27	0.661405
1026786	Neurod2	Psmd9	0.661405
1026787	Zfp667	Lrrc17	0.661404
1026788	Stau2	Harbi1	0.661404
1026789	Nfix	Celf1	0.661403
1026790	Zkscan1	Murc	0.661403
1026791	Tia1	Dzip3	0.661403
1026792	Klf2	Fibin	0.661402
1026793	Xrcc1	Oip5	0.661402
1026794	Cebpg	Mbnl2	0.6614
1026795	Nhlh1	Nupr1l	0.661398
1026796	Kmt2a	Epcam	0.661398
1026797	Nfib	Henmt1	0.661396
1026798	Nap1l1	Creb3l2	0.661393
1026799	Ctbp1	Tbl2	0.661391
1026800	Clk1	Rtfdc1	0.66139
1026801	Ddx20	Scarb1	0.661389
1026802	Ugp2	Nadsyn1	0.661389
1026803	Apex1	Rtp4	0.661389
1026804	Hes6	Fan1	0.661389
1026805	Kdm2a	Plxna3	0.661388
1026806	Hes5	Smim20	0.661387
1026807	Zfp879	Pcdhga3	0.661383
1026808	Celf4	Skil	0.661383
1026809	Npdc1	Mcf2	0.661382
1026810	Zfp322a	Por	0.661382
1026811	Sox11	Tmem145	0.661381
1026812	Ak6	Pinx1	0.661381
1026813	Uqcrb	Dynlt1c	0.66138
1026814	Yeats4	Morc2a	0.661378
1026815	Gtf2ird1	Gm5475	0.661378
1026816	Klf13	Tnrc6a	0.661376
1026817	Hmgn3	Gm561	0.661375
1026818	Hey1	Tor3a	0.661374
1026819	Zfp442	Slc25a32	0.661373
1026820	Fezf2	Ciz1	0.661372
1026821	Churc1	Ankrd42	0.661372
1026822	Nono	Plekhg1	0.661368
1026823	Kif22	Ythdc1	0.661367
1026824	Rbak	Hist1h3i	0.661367
1026825	Dmrta1	Tfdp1	0.661367
1026826	Brf1	Adcy1	0.661366
1026827	Pkm	Rhbdd2	0.661366
1026828	Stub1	Klf3	0.661365
1026829	Zfp316	Clip4	0.661364
1026830	Trp53	Bms1	0.661363
1026831	Uncx	Ncoa2	0.661363
1026832	Lhx9	Alkbh8	0.661362
1026833	Ccnt2	Rps6ka3	0.661361
1026834	Cat	Lonrf3	0.661358
1026835	Zfp110	Cd1d1	0.661358
1026836	Hlcs	2310010G23Rik	0.661356
1026837	Taf7	Zfp141	0.661355
1026838	Nono	Tsga13	0.661353
1026839	E2f6	Gm27042	0.661353
1026840	Mef2d	Wscd1	0.661352
1026841	Mrpl2	Gpr75	0.661351
1026842	Nfia	Larp1	0.661351
1026843	Diablo	Traip	0.66135
1026844	Npas2	Acvr1	0.661349
1026845	Lmo2	Rfx2	0.661349
1026846	Nfyb	Alyref2	0.661347
1026847	Id1	Purb	0.661346
1026848	Meis2	Smpd3	0.661345
1026849	Zic5	Vps39	0.661344
1026850	Hmg20b	Cyp20a1	0.661344
1026851	Odc1	Fam187b	0.661343
1026852	Hmgb3	Edil3	0.661343
1026853	Zxdc	Ubr2	0.661342
1026854	Creb3l2	Zfp710	0.661342
1026855	Nme1	4930444P10Rik	0.661342
1026856	Zfp239	Map3k13	0.661342
1026857	Snrpb2	Chdh	0.661341
1026858	Pole3	C1qtnf7	0.661339
1026859	Yod1	Fam20a	0.661338
1026860	Thra	Enpp1	0.661337
1026861	Gm14295	H2-T3	0.661334
1026862	Rnf114	Armcx1	0.661334
1026863	Phf8	Yaf2	0.661334
1026864	Rnaseh2c	5730508B09Rik	0.661333
1026865	Snrnp70	Cep72	0.661332
1026866	Smarcc2	Neo1	0.661331
1026867	Tcf12	Senp1	0.661331
1026868	Zbtb1	Ptges	0.66133
1026869	Magoh	Fzd6	0.66133
1026870	BC005561	Rxrb	0.66133
1026871	Mafg	Nipa1	0.661329
1026872	Ran	Zfp248	0.661326
1026873	Suz12	Fgfr2	0.661325
1026874	Ssrp1	Gm13031	0.661323
1026875	Zscan22	Hapln4	0.661323
1026876	Zscan26	Sema4b	0.661323
1026877	Rfc2	Lmf2	0.661322
1026878	Fubp1	Mamdc4	0.66132
1026879	Nfix	Slc22a13	0.66132
1026880	Elk3	Reck	0.66132
1026881	Pbx3	Fam196b	0.661319
1026882	Hmgn3	Sumo1	0.661319
1026883	Hmg20b	F630028O10Rik	0.661315
1026884	Pdcd11	Slc11a2	0.661315
1026885	Pole3	Gm4631	0.661314
1026886	Thra	Trim16	0.661314
1026887	Tob2	Vsir	0.661313
1026888	Zfp938	Gm12802	0.661312
1026889	Gm2000	Kctd21	0.661312
1026890	Mtf1	Fam81b	0.661312
1026891	Tcf12	Cp	0.661311
1026892	Akr1a1	Lhx2	0.661311
1026893	Lmo2	Mitd1	0.661311
1026894	Id4	Plppr3	0.661309
1026895	Mef2c	Stat5b	0.661307
1026896	Uqcrb	Dapk2	0.661306
1026897	Fezf2	Shank1	0.661305
1026898	Klf2	Rasal3	0.661303
1026899	Zbtb7a	Trmt1	0.661302
1026900	Insm1	Hepacam	0.6613
1026901	Ywhae	Tmem51os1	0.661297
1026902	Meox1	Fxyd4	0.661295
1026903	Egr2	Ubc	0.661294
1026904	Jund	Ict1	0.661293
1026905	Dmrta2	Cul3	0.661292
1026906	Ncor1	Abi1	0.661292
1026907	Fosb	Lockd	0.661292
1026908	Rbm3	Errfi1	0.661291
1026909	Trim28	Tnfaip6	0.661291
1026910	Hivep2	Tbcb	0.661291
1026911	Zxdc	2810049E08Rik	0.661289
1026912	Sox1	3830432H09Rik	0.661288
1026913	Celf5	9530059O14Rik	0.661288
1026914	Rbm17	Afap1l1	0.661287
1026915	Pou3f4	5730508B09Rik	0.661286
1026916	Abcf2	Arhgap27	0.661286
1026917	Tgif1	Traf3ip3	0.661285
1026918	Tob2	Steap3	0.661285
1026919	E2f1	Fam45a	0.661285
1026920	Hnrnpc	Pam	0.661284
1026921	Hmgn3	Spsb3	0.661282
1026922	Rbm17	Pigq	0.661282
1026923	Cnot6	Ap1b1	0.661282
1026924	Tpi1	Gm26790	0.661281
1026925	Hmgn3	Mpped2	0.66128
1026926	Mycn	Tcaim	0.66128
1026927	Zfp580	Pcdhb22	0.661279
1026928	Bmyc	1810030O07Rik	0.661278
1026929	Hnrnph3	Mrgbp	0.661276
1026930	Hnrnpa0	Stk40	0.661274
1026931	Barx2	Gm38112	0.661274
1026932	Smarca4	Sorcs1	0.661274
1026933	Satb1	Mycbp2	0.661274
1026934	Cic	E2f2	0.661273
1026935	Nhlh2	Fez2	0.661271
1026936	Prdm4	Slc22a21	0.66127
1026937	Maz	Slc25a28	0.66127
1026938	H1fx	Ccnyl1	0.661269
1026939	H2afy	Cox17	0.661269
1026940	Mzf1	Gjc3	0.661268
1026941	Acaa1a	Gm9979	0.661268
1026942	Ctnnb1	Ninl	0.661265
1026943	Apex1	Eaf2	0.661264
1026944	Tfap2a	Slc25a37	0.661263
1026945	Psmc2	Gm14696	0.661262
1026946	Sox11	Selm	0.661259
1026947	Thra	Dip2a	0.661259
1026948	Sp1	Bnip1	0.661257
1026949	Sf3b1	Cbfb	0.661257
1026950	Sfpq	Tox2	0.661256
1026951	Nmral1	Fam219aos	0.661256
1026952	Zfp664	Cp	0.661255
1026953	Gabpb1	Rel	0.661252
1026954	Atf4	Fopnl	0.661252
1026955	Zmat2	Scube1	0.661251
1026956	Lef1	Dmrt3	0.661251
1026957	Zfhx3	Ggta1	0.661251
1026958	Traf4	Ctss	0.66125
1026959	Ep300	Parvg	0.66125
1026960	Suz12	Zfp324	0.66125
1026961	Ddit3	Nav2	0.66125
1026962	Rbm8a2	P2ry12	0.661248
1026963	Celf4	Upb1	0.661248
1026964	Zfp770	Mmp2	0.661248
1026965	Psmc2	Ankdd1b	0.661248
1026966	Bhlhe22	Polr2d	0.661248
1026967	Spi1	Rpl32	0.661246
1026968	Mycn	Gm10020	0.661244
1026969	Smc3	Lrrc57	0.661243
1026970	Rpl35	Haus4	0.661241
1026971	Hmg20b	Zdhhc7	0.66124
1026972	Smarca5	Ddx60	0.661239
1026973	Meis2	Gm16701	0.661239
1026974	Myef2	Dbt	0.661237
1026975	Etv1	Hmga1-rs1	0.661236
1026976	Gm2000	Hmha1	0.661236
1026977	Nxph3	Pgm2l1	0.661235
1026978	Fos	Vps9d1	0.661235
1026979	Nhlh2	Cdkn1b	0.661235
1026980	Tpi1	Mns1	0.661235
1026981	Foxo6	Mark4	0.661235
1026982	Zbtb20	Gtpbp1	0.661235
1026983	Asap3	Fhod1	0.661235
1026984	Zfp760	Pik3cd	0.661233
1026985	Ybx1	Cecr6	0.661233
1026986	Tfap4	Gm28043	0.661232
1026987	Kif22	Snrnp48	0.661231
1026988	Git2	Sult1a1	0.661231
1026989	Xbp1	Naalad2	0.66123
1026990	Prnp	Dtx3l	0.66123
1026991	Mapk1	Nat10	0.661229
1026992	Sod1	Frmpd3	0.661228
1026993	Tcf3	Dcaf12l1	0.661226
1026994	Pkm	Proser1	0.661225
1026995	Sox6	Zfp961	0.661225
1026996	Rpl6	Col19a1	0.661223
1026997	Alx3	Rhod	0.661222
1026998	Usf1	4930507D05Rik	0.661222
1026999	Pou3f2	Ddit4	0.661219
1027000	Foxf2	Gm6994	0.661219
1027001	Csnk2b	Gtf3c5	0.661219
1027002	Tsn	mt-Nd1	0.661218
1027003	Wdr83	Arih2	0.661217
1027004	Bclaf1	Alg12	0.661216
1027005	Tcf4	Gm13157	0.661216
1027006	Gm12166	1700023F06Rik	0.661216
1027007	Rpl35	Nckap5	0.661215
1027008	Zfp30	Fabp4	0.661214
1027009	Grhpr	Phldb2	0.661214
1027010	Zfp35	Gm10371	0.661214
1027011	Hmg20b	Sh3d19	0.66121
1027012	Celf5	Tbata	0.66121
1027013	Ebf1	Zbtb46	0.661209
1027014	Batf	Bcl2a1b	0.661207
1027015	H1fx	Ephx4	0.661207
1027016	Rab14	Snhg6	0.661205
1027017	Rbak	Fancm	0.661204
1027018	Id1	Acad10	0.661204
1027019	Zfp729b	Gm42637	0.661204
1027020	Mef2c	Smim5	0.661203
1027021	Parp1	Casp2	0.661203
1027022	Pura	Npat	0.661201
1027023	Tead2	Spa17	0.661199
1027024	Sap30	Patz1	0.661198
1027025	Smarca5	2810455O05Rik	0.661197
1027026	Snai2	Gucd1	0.661197
1027027	U2af1	Fsip1	0.661196
1027028	Ubp1	Fam13c	0.661195
1027029	Rab2a	Cabp1	0.661195
1027030	P4hb	Pkp4	0.661195
1027031	Paxip1	Tpd52	0.661195
1027032	Klf13	Abcg8	0.661193
1027033	Insm1	Asf1a	0.661192
1027034	Sox5	Hsdl2	0.661191
1027035	Zfp598	Mastl	0.66119
1027036	Zic4	2410022M11Rik	0.661187
1027037	Sf3b1	Sec62	0.661187
1027038	Clock	Npas1	0.661186
1027039	Spag7	Ndufb7	0.661186
1027040	Nr2c1	Atp4a	0.661184
1027041	Snrnp70	Fam58b	0.661184
1027042	Akr1a1	Tmcc2	0.661183
1027043	Bhlhe41	Dram2	0.661182
1027044	Ctnnb1	Sco2	0.661182
1027045	Aff4	Nfib	0.661182
1027046	Zhx3	Sirt2	0.661181
1027047	Alx3	Rrad	0.66118
1027048	Trim28	Fam171a1	0.66118
1027049	Dazap1	Tspyl2	0.661179
1027050	2810403A07Rik	RP23-85B15.7	0.661179
1027051	Sf3b1	Zfp94	0.661179
1027052	Rb1	Dtna	0.661177
1027053	Tbr1	Gm15577	0.661177
1027054	Odc1	Cdkn2c	0.661175
1027055	Tcf4	Fat3	0.661174
1027056	Ssbp3	Ppp2r2c	0.661173
1027057	Rufy3	Slc25a20	0.661173
1027058	Nucb1	Sox8	0.66117
1027059	Prdm10	Gm12166	0.66117
1027060	Klf4	Tek	0.661168
1027061	Zfp710	Chst15	0.661167
1027062	Phf8	E4f1	0.661167
1027063	Nfix	Cntn6	0.661166
1027064	Snapc4	Lrrtm4	0.661165
1027065	Zfp964	Lingo1	0.661165
1027066	Zfp93	4930442H23Rik	0.661162
1027067	Hspa5	Gnb4	0.661161
1027068	Dnmt1	Lrrn3	0.66116
1027069	Esrra	Lrrc25	0.661159
1027070	Larp4	Gm27209	0.661155
1027071	Prdx5	Nek3	0.661154
1027072	Meis2	Cd59a	0.661153
1027073	Id4	Srl	0.661152
1027074	Hmga2	E330013P04Rik	0.66115
1027075	Nr2e1	Snx5	0.661149
1027076	Ahr	Plekhb2	0.661149
1027077	Pou3f3	Rhog	0.661148
1027078	Zfp503	Ptk7	0.661147
1027079	Cnot6	Tmtc3	0.661147
1027080	Tsc22d4	Pou6f2	0.661147
1027081	Morn1	A930003A15Rik	0.661145
1027082	Lhx5	2700046A07Rik	0.661144
1027083	Canx	Evc2	0.661144
1027084	Pou3f2	Prr15	0.661143
1027085	Etfb	I830077J02Rik	0.661143
1027086	Myef2	Maats1	0.661143
1027087	Tfcp2	Nnmt	0.661138
1027088	Zfp37	Cdk20	0.661135
1027089	Cxx1a	Syde1	0.661135
1027090	Zfp941	Clvs2	0.661134
1027091	Dnttip1	Arrb1	0.661133
1027092	Brf2	Mmaa	0.661132
1027093	Smarca5	Asf1b	0.661132
1027094	Dnajc21	Egfr	0.661126
1027095	Adarb1	Gm14705	0.661124
1027096	Ctnnb1	Hmg20a	0.661124
1027097	Hmg20b	R3hcc1l	0.661122
1027098	Bclaf1	Acaa1a	0.661121
1027099	Zkscan3	Gm28306	0.66112
1027100	Sirt6	Tmem127	0.661118
1027101	Atf2	Tekt2	0.661117
1027102	Bax	Sdf4	0.661113
1027103	Zfp445	Gm15462	0.661112
1027104	Rarg	Ino80	0.661112
1027105	Klf6	Nav1	0.661111
1027106	Hmga2	Prmt8	0.661111
1027107	Zfp62	Gm10717	0.66111
1027108	H2afy	Gm26669	0.661108
1027109	Zfp937	2610042L04Rik	0.661108
1027110	Irf3	Wars2	0.661105
1027111	Exo5	Dzip1l	0.661102
1027112	Junb	Gm42715	0.661102
1027113	Neurog2	Paxbp1	0.661098
1027114	Klf2	Prep	0.661097
1027115	Ascc1	1110004E09Rik	0.661097
1027116	Cers2	Gm11273	0.661095
1027117	Hdac2	Nrd1	0.661095
1027118	Meis3	Mul1	0.661093
1027119	H2afz	Snip1	0.661092
1027120	Bclaf1	Agbl5	0.661092
1027121	Zzz3	Tmem127	0.661091
1027122	Zfp786	5930422O12Rik	0.66109
1027123	Zfp37	Spice1	0.661089
1027124	Nfkb1	Fut11	0.661085
1027125	Tpi1	Blzf1	0.661084
1027126	Mycl	Lmo4	0.661084
1027127	Gbx2	Tlk1	0.661083
1027128	Larp4	Mctp1	0.661083
1027129	H1fx	Snrnp200	0.661082
1027130	Snd1	Gm14246	0.661082
1027131	Zfp217	AF251705	0.661081
1027132	Prdm16	Hes5	0.661079
1027133	Emx1	Calcoco1	0.661079
1027134	Ctbp2	Smpdl3b	0.661079
1027135	Uqcrb	Mad2l1	0.661078
1027136	Olig1	Ptx3	0.661078
1027137	Pura	Ankfy1	0.661076
1027138	Plagl1	Adar	0.661076
1027139	Cbx3	Gstcd	0.661076
1027140	Ran	Arrdc4	0.661076
1027141	Ikzf2	Spry3	0.661075
1027142	Kdm5d	Crnkl1	0.661075
1027143	Tagln2	Slc15a4	0.661074
1027144	Nmi	Dgkq	0.661074
1027145	Smarcc2	Skida1	0.661074
1027146	Rbfox2	Pdhx	0.661072
1027147	Erf	Ptpn14	0.66107
1027148	Smad1	Atg9a	0.66107
1027149	Atf4	Eno1	0.661068
1027150	Ebf1	Dnm2	0.661067
1027151	E2f2	Oser1	0.661065
1027152	Thoc2	AI429214	0.661064
1027153	Cenpb	Nrp2	0.661064
1027154	Tbl1xr1	Cmss1	0.661063
1027155	Stau2	Zfp780b	0.661063
1027156	Rbm17	Pwp2	0.661063
1027157	Spdef	Zfp951	0.661062
1027158	Mafg	Ccdc74a	0.661061
1027159	Bcl6b	9430065F17Rik	0.661061
1027160	Ascc1	Scn1a	0.661061
1027161	Zfp637	Id3	0.661059
1027162	Tceal5	Ripk4	0.661059
1027163	Sox11	Gm16701.1	0.661058
1027164	Rad21	Zfp451	0.661058
1027165	Foxc1	Morf4l1	0.661058
1027166	Plagl1	Sirt6	0.661057
1027167	Zfp646	Apom	0.661056
1027168	Sox12	Loxl2	0.661054
1027169	Gpank1	Haus5	0.661054
1027170	Msx2	Crabp1	0.661053
1027171	Sp5	Lyn	0.661053
1027172	Gtf2a2	Pou5f2	0.661053
1027173	Mxd3	Cox20	0.661053
1027174	Bad	Foxc2	0.661053
1027175	Zbtb7b	Slc16a10	0.661052
1027176	Rfc3	Gm26711	0.661052
1027177	Hes5	Irs2	0.661052
1027178	Diablo	Slc9a9	0.661051
1027179	Msi2	Nlrx1	0.661048
1027180	P4hb	Smurf2	0.661048
1027181	Kdm5b	Dpp10	0.661048
1027182	Creb3	Gm13225	0.661047
1027183	Rufy3	Zfp770	0.661047
1027184	Fubp1	Tcf19	0.661044
1027185	Diablo	Gm17484	0.661044
1027186	Nme1	1600012H06Rik	0.661043
1027187	Ywhae	Tmem100	0.661043
1027188	Zfp266	Sel1l3	0.661041
1027189	Tia1	C530044C16Rik	0.661041
1027190	Zbtb6	Igsf21	0.661041
1027191	Zfp235	Pnmal1	0.66104
1027192	Tbp	Gm20379	0.66104
1027193	Mzf1	Gm26904	0.661038
1027194	Canx	Mtpap	0.661036
1027195	Sox9	Smco1	0.661036
1027196	Irf5	Tesk2	0.661034
1027197	Npdc1	Commd7	0.661034
1027198	Tsn	Mars	0.661031
1027199	Foxg1	Trf	0.66103
1027200	Zfp637	Lysmd1	0.661029
1027201	Rest	Itm2a	0.661025
1027202	Bach2	Zmym2	0.661024
1027203	Zfp664	C030039L03Rik	0.661022
1027204	Zfhx3	Proser2	0.661021
1027205	Mdm2	Slc13a3	0.661019
1027206	Egr2	Arhgap9	0.661019
1027207	Klf13	Ubxn7	0.661019
1027208	Hhat	Rc3h2	0.661018
1027209	Kif22	Foxc1	0.661016
1027210	Tcf4	Ccdc120	0.661016
1027211	Hivep3	Vax1	0.661014
1027212	Zfp316	Gal3st1	0.661013
1027213	Nap1l1	Simc1	0.661013
1027214	Ybx1	5730460C07Rik	0.661013
1027215	Arnt2	Map3k10	0.661013
1027216	Smarca4	Efcab7	0.661012
1027217	Creb3	Trpv2	0.661011
1027218	Maff	Mustn1	0.66101
1027219	Hdac3	Arid3c	0.66101
1027220	Srp9	Armcx1	0.661009
1027221	Myef2	Arhgef39	0.661006
1027222	Bnc2	Ggcx	0.661006
1027223	Tbx6	Zfp27	0.661005
1027224	Sfpq	Pak7	0.661005
1027225	Rpl35	Ncoa7	0.661002
1027226	Fbxl19	Adck3	0.661002
1027227	Nr2f1	Ptch1	0.661001
1027228	Zfp629	Ciart	0.661
1027229	Ran	Tnfrsf1a	0.660999
1027230	Rnaseh2c	Rnf123	0.660999
1027231	Med30	Ago4	0.660999
1027232	Exo5	Tcaf2	0.660998
1027233	Pole3	Cntnap4	0.660998
1027234	Cycs	Ttc7	0.660998
1027235	Id4	Mmd	0.660997
1027236	Hmgb3	Reps2	0.660996
1027237	Maz	Zbtb2	0.660996
1027238	Hdac2	Sf3b3	0.660993
1027239	Zmiz1	Pign	0.660992
1027240	Sft2d1	Ap5b1	0.660992
1027241	Cfl2	Rab11fip5	0.660992
1027242	Zfp787	Gm15873	0.660992
1027243	Hnrnph3	Utp23	0.660991
1027244	Foxd1	Kcnmb4	0.660991
1027245	Zfp451	Gm16576	0.66099
1027246	Dusp22	Dab2	0.66099
1027247	Foxj1	Olfm1	0.660986
1027248	Zfp672	Sfxn2	0.660986
1027249	Hmgb3	Slc35f1	0.660985
1027250	Cebpb	Epha1	0.660979
1027251	Pbx1	Slc25a22	0.660979
1027252	Cebpb	Tigd5	0.660979
1027253	Srp9	Sdhb	0.660978
1027254	Sox2	Zfp574	0.660978
1027255	Zfp646	Mief1	0.660974
1027256	Tpi1	D930007J09Rik	0.660974
1027257	Hspa5	Dusp10	0.660973
1027258	Cpeb1	Timp3	0.660973
1027259	Nfix	Mlc1	0.660973
1027260	Brca1	Neurod1	0.660972
1027261	Hivep3	Rnf150	0.660972
1027262	Fos	Slc25a2	0.660972
1027263	Smap2	Efna1	0.660971
1027264	Nanog	Lrrc75b	0.660971
1027265	Tbr1	Gm43713	0.660969
1027266	Msi1	Thap2	0.660969
1027267	Ikzf5	Gpbp1l1	0.660967
1027268	H2afy	Mlh3	0.660966
1027269	Nme1	Tanc2	0.660965
1027270	Foxc1	Mtpap	0.660964
1027271	Nfib	Ergic2	0.66096
1027272	Sox12	Ttc39b	0.66096
1027273	Zfp706	Golgb1	0.660959
1027274	Grhpr	Glmp	0.660959
1027275	Tbx18	Klhl21	0.660958
1027276	Meis1	Kcnc1	0.660956
1027277	Bptf	Ppdpf	0.660956
1027278	Hnrnph3	Stk38l	0.660954
1027279	Cebpz	Rasgef1a	0.660954
1027280	Glis2	Trim71	0.660953
1027281	Klf7	Ctu1	0.660952
1027282	E2f1	G6b	0.660952
1027283	Nfix	Ndufb11	0.660949
1027284	Kif22	Arfgef3	0.660948
1027285	Traf4	Bgn	0.660947
1027286	Aff4	Dynlt3	0.660946
1027287	Stat5b	2610507B11Rik	0.660946
1027288	Tcf4	Saxo2	0.660946
1027289	Zmat2	Gm26751	0.660946
1027290	Smc3	Sqrdl	0.660945
1027291	Zfp1	Gm5595	0.660944
1027292	Mbnl2	Relt	0.660943
1027293	Elk4	Asap2	0.660942
1027294	Zfhx3	Bcas3	0.660939
1027295	Sp8	Ccl7	0.660937
1027296	Npdc1	Akt3	0.660936
1027297	Nanos1	Slc30a1	0.660935
1027298	Sp8	C130026L21Rik	0.660935
1027299	Zfp219	Tbc1d5	0.660932
1027300	Ikzf5	Fhod1	0.66093
1027301	Sf1	Fam134c	0.66093
1027302	Xbp1	Med10	0.660929
1027303	Bclaf1	Rgs22	0.660928
1027304	Mapk1	Hook3	0.660927
1027305	Epas1	Slc38a11	0.660927
1027306	Spats2	Srcap	0.660926
1027307	Ilf2	Irx5	0.660925
1027308	Maf	Afap1l1	0.660925
1027309	Tead2	Casp2	0.660924
1027310	Zbtb7b	Gm20716	0.660924
1027311	Uqcrb	Slco1c1	0.660923
1027312	Ssbp3	Senp7	0.660922
1027313	Zfp949	Rims3	0.660921
1027314	Zfpm1	Helt	0.660921
1027315	Klf7	Med13l	0.660921
1027316	Ywhaz	Zfp408	0.66092
1027317	Zfp94	Gm26901	0.66092
1027318	Zic1	Gorasp1	0.66092
1027319	Cbfa2t2	Ccdc50	0.660919
1027320	Stub1	Dhx34	0.660919
1027321	Kdm5b	Naga	0.660919
1027322	Cebpz	Cntn3	0.660918
1027323	Gm10269	Sik1	0.660917
1027324	Pax6	Dbf4	0.660916
1027325	2010315B03Rik	Parvg	0.660916
1027326	Mbnl2	mt-Nd2	0.660916
1027327	Zfp143	Cited4	0.660915
1027328	Insm1	Ehd4	0.660915
1027329	Adnp2	Mast3	0.660915
1027330	Zbtb20	Gcdh	0.660914
1027331	Ddit3	Fam84a	0.660912
1027332	Pou2f2	Chrna3	0.660911
1027333	Nr2f2	Wscd1	0.660911
1027334	Smarcc1	Pml	0.66091
1027335	Foxp2	Snhg18	0.660909
1027336	Foxg1	Lrrc8b	0.660907
1027337	Nfib	Dlg1	0.660906
1027338	Trp73	Itm2c	0.660905
1027339	U2af1	Kdm3a	0.660904
1027340	Setbp1	Mical1	0.660903
1027341	Zfp574	Slc20a1	0.6609
1027342	Gtf2a2	Tm9sf2	0.660898
1027343	Rbm17	Ppih	0.660898
1027344	Sox3	Dexi	0.660898
1027345	Tbx18	Tmem165	0.660897
1027346	Klf6	Plbd2	0.660897
1027347	Zfp217	Epcam	0.660896
1027348	Msra	Gm6277	0.660895
1027349	Ets1	Gnb2	0.660895
1027350	Rufy3	AK010878	0.660894
1027351	Heyl	Msn	0.660894
1027352	Jund	Ikzf5	0.660894
1027353	Med30	Gm17751	0.660893
1027354	Smad1	Gm26831	0.660893
1027355	Bcl11a	Pin1	0.660893
1027356	Zfp664	Ankrd1	0.660892
1027357	Sox11	3110045C21Rik	0.660891
1027358	Acaa1a	Lfng	0.660891
1027359	Phf21a	Adap2os	0.66089
1027360	Six2	Tmem64	0.660889
1027361	Id4	Arpp21	0.660887
1027362	Zfp598	Wdr59	0.660886
1027363	Zbtb45	Pom121	0.660883
1027364	Pbx1	Lrfn2	0.660883
1027365	Ncbp2	Nom1	0.660882
1027366	Nup133	Fam53b	0.660882
1027367	Zfp14	Camk1g	0.660881
1027368	Nr4a1	Rab12	0.660881
1027369	Nfia	Ddr1	0.660881
1027370	Zbtb22	Sh3rf3	0.66088
1027371	Hmgb2	Ttbk1	0.66088
1027372	Zfp322a	Gm19325	0.660879
1027373	Zeb2	C1qc	0.660879
1027374	Hnrnpc	Flot2	0.660879
1027375	Polr3g	Pdlim2	0.660877
1027376	Srf	Fzd9	0.660876
1027377	Mycn	Mypop	0.660876
1027378	Meis2	Basp1	0.660874
1027379	Sf3b1	Gm4755	0.660871
1027380	Sp5	Tpmt	0.66087
1027381	Pbx3	Arrdc4	0.660866
1027382	Junb	Slc23a1	0.660866
1027383	Ecsit	Gap43	0.660865
1027384	Myc	Epha5	0.660864
1027385	R3hdm2	Adgrb2	0.660864
1027386	Myef2	4932438H23Rik	0.660863
1027387	Zfp207	March8	0.660861
1027388	Zfp426	Gm37696	0.66086
1027389	Pbx3	Bpifb1	0.66086
1027390	Kdm7a	Rnf122	0.66086
1027391	E2f7	Tbc1d8	0.660859
1027392	Sf3b1	Spata24	0.660859
1027393	Rab18	Pex11a	0.660859
1027394	Zbtb12	Slc27a3	0.660854
1027395	Tbr1	Zfp273	0.660853
1027396	Celf4	Myo16	0.660852
1027397	Phf21a	Cecr5	0.660852
1027398	Ssrp1	Ccdc51	0.660851
1027399	Mecom	Mpg	0.66085
1027400	Foxp2	Abca6	0.66085
1027401	Zbtb5	Ctc1	0.660849
1027402	Hmg20a	Lamb2	0.660848
1027403	Akr1a1	Zfp112	0.660848
1027404	Gm3604	Vma21-ps	0.660848
1027405	Neurog1	Gm10020	0.660846
1027406	Zkscan3	Accs	0.660846
1027407	Rpl35	Ip6k1	0.660843
1027408	Fubp1	Pold4	0.660843
1027409	Foxg1	Myzap	0.660842
1027410	Nuak1	Egr2	0.660841
1027411	Rps4x	Hbb-bh1	0.660841
1027412	Tead2	Zfp868	0.660841
1027413	Suclg1	Acrbp	0.660839
1027414	Ebf1	Cox20	0.660838
1027415	Setdb1	Fabp3	0.660837
1027416	Nap1l1	Cntn6	0.660837
1027417	Hmgb3	Mios	0.660836
1027418	Plagl1	Ccnd3	0.660835
1027419	Lhx2	Gm15491	0.660835
1027420	Taf1	Ptcra	0.660835
1027421	Ep300	Chrm3	0.660834
1027422	Arx	B230354K17Rik	0.660834
1027423	Sp9	Gm17529	0.660832
1027424	Zfp423	1110038F14Rik	0.66083
1027425	Zfp113	Dact2	0.66083
1027426	Foxq1	Ctsl	0.660827
1027427	Dusp26	Cyb561	0.660827
1027428	Zfp334	Tnfsf11	0.660827
1027429	U2af1	Zfp623	0.660826
1027430	Lcorl	Mageb16	0.660825
1027431	Odc1	Deb1	0.660824
1027432	Zdhhc5	C1rl	0.660824
1027433	Zfp454	Rrad	0.660824
1027434	Sall1	Mtm1	0.660824
1027435	Apex1	Zfp53	0.660823
1027436	Prkaa2	Crmp1	0.660823
1027437	Rpl6	Dscam	0.660823
1027438	AW146154	Gpr75	0.660822
1027439	Snrpb2	Mettl23	0.660821
1027440	Eef1d	Alyref	0.660821
1027441	U2af1	Nbas	0.660819
1027442	Hmgb3	Cpox	0.660818
1027443	Dnttip1	Arhgap27	0.660817
1027444	Foxq1	Rps21	0.660816
1027445	Hmgb1	Ccdc158	0.660815
1027446	Foxg1	Lgals7	0.660814
1027447	Klf4	Gm26511	0.660813
1027448	Spag7	Galnt7	0.660812
1027449	Ivd	Traf3	0.660809
1027450	Vezf1	Mmp11	0.660808
1027451	Zfp879	Zfp691	0.660806
1027452	Pou3f1	Nap1l4	0.660806
1027453	Bcl11a	Syne4	0.660805
1027454	Atf4	Rps19	0.660804
1027455	Ncor2	Sap30l	0.660803
1027456	Zdhhc5	Tmem53	0.660802
1027457	Rpl35	Zfp626	0.660801
1027458	Dusp22	Gpr160	0.660801
1027459	Luzp1	Copb1	0.6608
1027460	Meis2	Sec22c	0.660799
1027461	Zfp622	Zfp426	0.660799
1027462	Zfp91	Efemp2	0.660799
1027463	Irx3	Hip1	0.660799
1027464	Stat3	Fam63a	0.660799
1027465	Tia1	Mpg	0.660796
1027466	Celf4	Cdc37l1	0.660796
1027467	Rab7	Slfn14	0.660794
1027468	Stub1	Stoml1	0.660792
1027469	Rlf	Gm12695	0.660791
1027470	Hmgb2	Emd	0.660791
1027471	Cbx3	Thbd	0.660791
1027472	Kcnip1	Nap1l5	0.66079
1027473	Ctnnb1	Hprt	0.660788
1027474	Ctcf	Plpp3	0.660787
1027475	Lhx5	Trim39	0.660787
1027476	Zfp97	9330158H04Rik	0.660786
1027477	Pole4	Syndig1l	0.660785
1027478	Ube2k	Cog7	0.660784
1027479	Maff	Arhgap18	0.660783
1027480	Sap30	Igsf8	0.660782
1027481	Akr1a1	Scn1b	0.660779
1027482	Uqcrb	Pdha1	0.660778
1027483	Nono	Shc3	0.660777
1027484	Nxph3	Csnk1g1	0.660777
1027485	Sox2	Pdgfra	0.660776
1027486	Luzp1	Meig1	0.660775
1027487	Six2	Parp12	0.660775
1027488	Zbtb38	H2-T23	0.660774
1027489	Sf3b1	Caskin2	0.660774
1027490	Meis2	Dnttip1	0.660773
1027491	Tbx18	Ndufa3	0.660773
1027492	Emx2	Ephx4	0.660773
1027493	Rbms1	Cox7a2	0.660773
1027494	Irf8	Mndal	0.660772
1027495	H2afz	Bco2	0.660772
1027496	Cdk2ap1	Gga3	0.660769
1027497	Foxo1	Elovl5	0.660766
1027498	Kdm5a	Hipk1	0.660766
1027499	Zfp91	Naa60	0.660765
1027500	Jund	Ahi1	0.660765
1027501	Adnp	Derl3	0.660764
1027502	Cdc5l	Rhag	0.660762
1027503	Tfam	Gm14295	0.660761
1027504	Trim28	Tmem200c	0.660761
1027505	Mecom	Cnn2	0.660761
1027506	Fos	Peli2	0.66076
1027507	Sfpq	Vrk2	0.660758
1027508	Rbm7	Tstd1	0.660758
1027509	Nfe2l1	Ccl12	0.660757
1027510	Zfp819	Drc7	0.660756
1027511	Pax6	Fam193a	0.660756
1027512	Gtf2i	Agtrap	0.660755
1027513	Atf1	Mrc1	0.660754
1027514	Nfix	Gfpt2	0.660753
1027515	Yeats4	Dlst	0.660751
1027516	Mta3	Crot	0.66075
1027517	Zfp935	Tmem132b	0.66075
1027518	Pou6f1	Erc1	0.660748
1027519	Elf2	Cgnl1	0.660747
1027520	Pknox2	Gm30332	0.660746
1027521	Elf4	Npc1	0.660745
1027522	Nxph3	Gm8108	0.660742
1027523	E2f8	Pknox1	0.660741
1027524	Gm14326	Rftn1	0.660741
1027525	Zcchc17	Cltb	0.66074
1027526	Xrcc4	Zap70	0.66074
1027527	Yod1	Ltb4r1	0.66074
1027528	Nono	2610028E06Rik	0.660739
1027529	Klf13	Gm10717	0.660738
1027530	Fli1	Spred2	0.660737
1027531	Ran	Plppr4	0.660737
1027532	Prdm1	Kitl	0.660733
1027533	Grhl3	Aldh3a2	0.660733
1027534	Hmgb1	Acot2	0.66073
1027535	Nf1	Kcnip1	0.660728
1027536	Gar1	Zfp932	0.660725
1027537	Larp1	Adck4	0.660725
1027538	Yod1	Piwil4	0.660724
1027539	Zscan21	Eif2b2	0.660722
1027540	Klf13	Map3k7	0.66072
1027541	Zfp637	Zim1	0.660719
1027542	Thra	Serpinb6c	0.660719
1027543	Ewsr1	Rgs19	0.660718
1027544	Fiz1	Tgfbrap1	0.660717
1027545	Tpi1	Galnt12	0.660716
1027546	Canx	Mul1	0.660715
1027547	Gli1	Gucy2g	0.660714
1027548	H2afy	Stc1	0.660713
1027549	Pax6	Col2a1	0.660713
1027550	Ybx1	Pla2g4c	0.660712
1027551	Tia1	Pdzk1ip1	0.660712
1027552	Foxg1	Fam19a4	0.660712
1027553	Tbx2	Wipi1	0.660712
1027554	Zfp646	Znrf2	0.660711
1027555	Six3	Cdc20b	0.66071
1027556	Nelfa	Lpar2	0.660708
1027557	Bclaf1	Nfat5	0.660707
1027558	Rbms1	Csn1s2b	0.660706
1027559	Zfp951	Col15a1	0.660706
1027560	Tia1	Rab22a	0.660705
1027561	Nfia	Gm16070	0.660705
1027562	Rbms1	Slc25a16	0.660702
1027563	Tcf12	Maged2	0.6607
1027564	Taf1a	Bbof1	0.6607
1027565	Npas2	Pgm2l1	0.6607
1027566	Prnp	Slc1a3	0.6607
1027567	Canx	Rpl38	0.660699
1027568	Gtpbp6	Smoc1	0.660698
1027569	Hdac2	Pdcd5	0.660698
1027570	Nanog	1700001P01Rik	0.660698
1027571	Git2	Rftn2	0.660697
1027572	Exo5	Armcx1	0.660697
1027573	2310011J03Rik	Wdr92	0.660694
1027574	Nmral1	Adamts2	0.660694
1027575	Rarg	Sh3bp4	0.660693
1027576	Ahctf1	Igtp	0.660691
1027577	Otx2	Lrrc73	0.660691
1027578	Vamp3	Dhrs11	0.660691
1027579	Mafb	Trpm4	0.66069
1027580	Odc1	Zfp775	0.660689
1027581	Jund	Cpox	0.660688
1027582	Kdm2a	Rnaseh1	0.660687
1027583	Spag7	Pisd	0.660686
1027584	Zfp706	Hmgn5	0.660685
1027585	Xrcc4	Iffo2	0.660684
1027586	Ube2k	Gm43194	0.660684
1027587	Rps4x	Galnt14	0.660684
1027588	Rps10	Art4	0.660684
1027589	Fosb	Fignl2	0.660683
1027590	Nfia	Pdgfa	0.660681
1027591	Elf2	Ptk2	0.660679
1027592	Scmh1	Shf	0.660679
1027593	Sod1	Stk19	0.660678
1027594	Kdm4c	Bnip3	0.660677
1027595	Atf2	Gsg1l	0.660677
1027596	Ssbp3	Grip2	0.660676
1027597	Sp5	Gm26700	0.660676
1027598	Cycs	Mrpl19	0.660676
1027599	Dusp22	Cyp4x1	0.660675
1027600	Elk3	Neurl1a	0.660674
1027601	Zfp821	A730090N16Rik	0.660674
1027602	Sox2	Gosr1	0.660674
1027603	Elf2	Itpkb	0.660671
1027604	Prdm16	Cbx4	0.66067
1027605	Zfp444	1700030K09Rik	0.66067
1027606	H2afz	Twf2	0.66067
1027607	Rbm3	Sec62	0.660665
1027608	Hmga2	Trdn	0.660663
1027609	Smarcc2	Serinc1	0.660663
1027610	Zfp523	Cox15	0.660663
1027611	H2afz	Gm31728	0.660663
1027612	Ezh2	Dmrta1	0.660662
1027613	Tgif2	Wdfy3	0.660661
1027614	Cers5	Nt5dc1	0.660661
1027615	H2afz	Gcdh	0.66066
1027616	Aff4	Zc3h6	0.66066
1027617	Usp39	Gna14	0.660658
1027618	Hmgb1	Vcan	0.660658
1027619	Sfpq	Vil1	0.660657
1027620	Nfe2l2	Rgl1	0.660657
1027621	Otx1	Kcnmb1	0.660657
1027622	H2afy	Rgs19	0.660657
1027623	Hic1	2900089D17Rik	0.660657
1027624	Sox4	Slc29a1	0.660655
1027625	Foxp1	Stox2	0.660655
1027626	Gtpbp1	Stk36	0.660655
1027627	Nxph3	Nsmf	0.660655
1027628	Dazap1	Brsk2	0.660655
1027629	Sft2d1	Lst1	0.660654
1027630	Ebf1	Ralgapb	0.660653
1027631	Pir	Serpinf1	0.660653
1027632	Zfp41	Gtse1	0.660653
1027633	Meis2	Csmd3	0.660653
1027634	Nfe2l2	P2ry6	0.660651
1027635	Rfx3	Fbxo3	0.66065
1027636	Zfp148	Fam169a	0.66065
1027637	Gm13212	Erap1	0.660647
1027638	Tsc22d4	Ropn1l	0.660644
1027639	Zfp707	Rep15	0.660644
1027640	Stat5a	Gpx3	0.660644
1027641	Yod1	Caly	0.660643
1027642	Dmc1	Lrrc34	0.660643
1027643	Mrps25	Mgp	0.660641
1027644	Foxj1	Fhl4	0.66064
1027645	Bhlhe41	Mertk	0.660639
1027646	Ilf2	Psip1	0.660638
1027647	Gtf2f1	Trf	0.660638
1027648	Smc3	Napepld	0.660638
1027649	Creb3l2	Fam65b	0.660635
1027650	Klf13	Slc37a3	0.660635
1027651	Ubtf	Gm13134	0.660633
1027652	Thrb	Hnmt	0.660633
1027653	Hmgb3	Hist1h2al	0.660633
1027654	Brca1	Uhmk1	0.660628
1027655	Jazf1	Gm26608	0.660628
1027656	Barx2	Gm10406	0.660625
1027657	Hlcs	Lca5l	0.660623
1027658	Gm3604	Kcna6	0.660622
1027659	Srebf2	Usp49	0.660622
1027660	Pml	Gm11630	0.660621
1027661	Phtf1	Enkur	0.660621
1027662	Rab2a	Col9a3	0.66062
1027663	Tagln2	Lyst	0.66062
1027664	Foxp1	Prkag2	0.66062
1027665	Sfpq	Adgrl3	0.660619
1027666	Arid3b	Lhpp	0.660619
1027667	Npdc1	Gas6	0.660619
1027668	Smc3	Gltp	0.660618
1027669	Hes1	Pbx2	0.660618
1027670	Rps10	Pde9a	0.660615
1027671	Pbx1	Mkln1	0.660615
1027672	Meis2	Prmt8	0.660615
1027673	Taf1a	Slc16a4	0.660614
1027674	Zbtb6	Gm28782	0.660613
1027675	Trmt1	Dna2	0.660612
1027676	Zfp219	Gm43400	0.660612
1027677	Ezr	Dact3	0.660612
1027678	Mxd4	Pdgfra	0.660611
1027679	Zfp606	Zfp850	0.660611
1027680	Sox4	Thsd7b	0.660611
1027681	U2af1	Filip1	0.660608
1027682	Lhx5	Cdc42bpb	0.660607
1027683	Tead1	Ildr2	0.660606
1027684	Mynn	Abhd2	0.660604
1027685	Hnrnpc	Mgat4b	0.660603
1027686	Zbtb20	Pex1	0.660603
1027687	Hmgb3	Gm20604	0.660603
1027688	Chd1	Pde1c	0.660602
1027689	Zfp316	Gne	0.660601
1027690	Nfib	Snrpe	0.660601
1027691	Zfp575	Tmem141	0.6606
1027692	Gm17655	Slc38a10	0.6606
1027693	Prdx5	Phkg1	0.6606
1027694	Ebf2	Slc17a7	0.6606
1027695	Klf3	Fam13c	0.660599
1027696	Erf	Pcdhgc5	0.660599
1027697	Nr2c2	Gigyf2	0.660599
1027698	Lmo2	Sowaha	0.660598
1027699	Zfp110	Gm26604	0.660597
1027700	Tbx2	Srpx2	0.660596
1027701	Rab14	Psmd5	0.660596
1027702	Irf2	Kifc3	0.660596
1027703	Hif1a	Galns	0.660593
1027704	Gpd1	Bik	0.660593
1027705	Cxxc1	Insl6	0.660593
1027706	Runx1	Mapk4	0.660592
1027707	Rfxap	Tmem231	0.660592
1027708	Zfp423	Abcd4	0.660591
1027709	Rpl35	Ccdc178	0.66059
1027710	Suclg1	Spata7	0.660589
1027711	Zmat2	Cebpz	0.660589
1027712	Hmgb2	Cln3	0.660589
1027713	Setdb1	Hace1	0.660588
1027714	Zfp326	G630016G05Rik	0.660588
1027715	Clk1	Dpysl4	0.660587
1027716	Pkm	Rmdn1	0.660587
1027717	Zfp652	Fam126b	0.660586
1027718	Hmgb2	Cdk16	0.660585
1027719	Gtf2i	Vipas39	0.660585
1027720	Rab7	Arrdc4	0.660585
1027721	E2f4	Taf5	0.660585
1027722	Nfatc4	Xiap	0.660584
1027723	Bptf	Folr2	0.660584
1027724	Max	Gm10837	0.660578
1027725	Ubtf	Bcl9l	0.660578
1027726	Hnrnpa0	Tmem161b	0.660578
1027727	Zfp706	Gys1	0.660578
1027728	Pou2f1	Zc2hc1c	0.660578
1027729	Tead2	Amdhd2	0.660576
1027730	Zfp664	A430027H14Rik	0.660575
1027731	Id2	Scube2	0.660575
1027732	Topors	Trpm7	0.660575
1027733	Rbm3	Bcl2a1b	0.660571
1027734	Zfp422	Sgpp1	0.66057
1027735	Mycl	Tmem59	0.660569
1027736	Zfp207	Fbrs	0.660568
1027737	Stub1	Ctdp1	0.660565
1027738	Insm1	Nup88	0.660565
1027739	Vezf1	Mn1	0.660563
1027740	Ube2k	Prss12	0.660562
1027741	Nr2f6	Abcg2	0.660562
1027742	Bhlhe22	Fam117b	0.660561
1027743	Cfl2	Wwc1	0.660561
1027744	Zfp706	Smchd1	0.66056
1027745	Pbx2	Tor1aip1	0.66056
1027746	Nfe2l1	Npffr1	0.660559
1027747	Id2	Bscl2	0.660559
1027748	Dnttip1	Zpr1	0.660557
1027749	Zeb1	Rora	0.660556
1027750	Prrx2	Hacd4	0.660554
1027751	Canx	Fpgs	0.660553
1027752	Lhx1	Plcl1	0.660551
1027753	Pkm	Ccdc6	0.66055
1027754	Fubp1	Tmem229a	0.660549
1027755	P4hb	Igbp1	0.660547
1027756	Foxf1	Mb21d2	0.660547
1027757	Zbtb20	Disp1	0.660546
1027758	Cdc5l	Rasgef1c	0.660546
1027759	Ssbp3	3010026O09Rik	0.660545
1027760	Lhx9	Crispld2	0.660545
1027761	Zfp846	Cdadc1	0.660542
1027762	Zbtb20	Rnpc3	0.660542
1027763	Nap1l1	Tmed8	0.660541
1027764	Hdac3	Arhgef37	0.66054
1027765	Hmgb1	Tulp3	0.66054
1027766	Ncor1	Cdt1	0.660538
1027767	Sebox	Tmem178b	0.660536
1027768	Zkscan8	Gm11423	0.660535
1027769	Zfp41	Pih1d2	0.660534
1027770	Phtf1	Metrnl	0.660532
1027771	Eomes	Wnt7a	0.660532
1027772	Rbfox2	Vps50	0.660532
1027773	Ctbp2	Emilin2	0.660531
1027774	Rbfox2	Klhdc10	0.66053
1027775	Zfp524	Gm10373	0.66053
1027776	Foxp1	Tor3a	0.660529
1027777	Myef2	Hnmt	0.660529
1027778	Sox6	Nr4a2	0.660528
1027779	Hirip3	Swt1	0.660527
1027780	Tsc22d4	Fbxl2	0.660526
1027781	Zzz3	Scrg1	0.660523
1027782	Lhx1	Cd274	0.660523
1027783	Ssbp3	Ncoa2	0.660522
1027784	Thra	Zc3h8	0.660521
1027785	Psmc2	Acsl4	0.660521
1027786	Dlx1	Camk1d	0.660521
1027787	Sox5	AI480526	0.660519
1027788	Nr2e1	Gm10390	0.660519
1027789	Gtf3a	Map3k4	0.660518
1027790	Sod1	Tnfrsf26	0.660518
1027791	Hes1	BC017158	0.660517
1027792	Creb1	Epc2	0.660517
1027793	Akr1a1	Tmem47	0.660517
1027794	Zfp131	Tlk2	0.660516
1027795	Hey1	Wfs1	0.660514
1027796	Nr2e1	Dffb	0.660511
1027797	Atf1	Gsx2	0.660511
1027798	Hes5	Dusp16	0.660511
1027799	Gsc	Orai2	0.66051
1027800	Tia1	Epb41l1	0.660508
1027801	Zbtb41	Icam1	0.660507
1027802	Tal1	Tcf15	0.660506
1027803	Tbx3	Trpm4	0.660506
1027804	Dazap1	Lrrc3	0.660505
1027805	Ruvbl1	Cdk5rap3	0.660502
1027806	Zfp566	Cryba1	0.660502
1027807	Ncor1	Gm16052	0.660501
1027808	Smarca4	9330151L19Rik	0.660501
1027809	Nfkb1	Strip1	0.660501
1027810	Klf7	Stat5b	0.6605
1027811	Ezh2	Abcf2	0.660498
1027812	Tsnax	Kif3a	0.660497
1027813	Kmt2a	Ctnnd2	0.660497
1027814	Rbm17	Snx5	0.660497
1027815	Foxp2	Fry	0.660496
1027816	Cux1	Tgds	0.660493
1027817	Sox11	Zfp958	0.660493
1027818	Tcf15	Dera	0.660492
1027819	Lsm6	Nfyb	0.660491
1027820	Rorb	Adam19	0.66049
1027821	Rbm3	Ncoa4	0.66049
1027822	Gar1	Gtf2e1	0.66049
1027823	Tcf3	Gm11413	0.660489
1027824	Dmap1	Gm13180	0.660489
1027825	Zfp687	Ccdc78	0.660488
1027826	Rab2a	C330018D20Rik	0.660486
1027827	Srp9	Mvk	0.660485
1027828	Smarcc2	H6pd	0.660483
1027829	Sod1	Eef2	0.660479
1027830	Zfp664	Kif7	0.660478
1027831	Junb	Zfp46	0.660478
1027832	Ets1	Mta2	0.660477
1027833	Hmga2	Angptl4	0.660476
1027834	Ascc1	Disc1	0.660475
1027835	Rab2a	Fancg	0.660475
1027836	Mycn	Rbm38	0.660475
1027837	Arid3a	Asb8	0.660475
1027838	Nfib	Fignl1	0.660474
1027839	Cers4	Dhrs13os	0.660473
1027840	Rlf	1110015O18Rik	0.660473
1027841	Cyb5r1	Mtmr9	0.660472
1027842	Sox12	Rogdi	0.660471
1027843	Zfp275	Nos3	0.660471
1027844	Nfil3	Lmbrd1	0.660469
1027845	Zfp131	S1pr1	0.660468
1027846	Ssrp1	Psd3	0.660468
1027847	Smarcc2	Ager	0.660468
1027848	Fosb	Agbl2	0.660468
1027849	Dmrta1	Itpka	0.660467
1027850	Klf13	Nr1d2	0.660466
1027851	Tal2	Fbxl12os	0.660464
1027852	H2afy	Abi2	0.660463
1027853	Nhlh2	Zdhhc13	0.660462
1027854	Ddx4	Oscp1	0.660461
1027855	Cers2	Acp6	0.66046
1027856	Dazap1	Dcun1d4	0.660459
1027857	Hirip3	Pkn2	0.660457
1027858	Fos	Hs3st5	0.660457
1027859	Gm14443	Ifit2	0.660457
1027860	Rfxap	Rbm15b	0.660457
1027861	Msi1	Gm16638	0.660456
1027862	Sox11	Cfap36	0.660455
1027863	Eef1d	1700042O10Rik	0.660455
1027864	Cxx1b	Klf6	0.660454
1027865	Trim28	Acvr1b	0.660454
1027866	Hmga2	Gchfr	0.660449
1027867	Nfyb	Wbscr17	0.660448
1027868	Dtl	Megf8	0.660448
1027869	Tcf3	Rrm1	0.660447
1027870	H2afz	Pigs	0.660446
1027871	Zfp180	Fam65c	0.660445
1027872	Edn1	Dapk3	0.660443
1027873	Nfia	Gm28306	0.660442
1027874	Hdac2	Gm26737	0.660441
1027875	Hmgb1	Gm15637	0.660441
1027876	Ywhaz	Scml2	0.660441
1027877	Zfp639	Trim15	0.66044
1027878	Tob2	Adcy9	0.660438
1027879	Rab14	Atp5d	0.660436
1027880	Tpi1	Pglyrp1	0.660436
1027881	Dmrta2	Cdk5r1	0.660436
1027882	E2f8	Brd1	0.660435
1027883	Ubxn1	Cbr1	0.660435
1027884	Rxra	Panct2	0.660434
1027885	Cbx3	Nppc	0.660434
1027886	Gtf2a2	Gorasp1	0.660434
1027887	Cycs	Gm16104	0.660434
1027888	Klf4	Pcyox1l	0.660432
1027889	Nuak1	Bcl2l13	0.660432
1027890	Fli1	Pcdhb5	0.66043
1027891	Alx3	Nek8	0.66043
1027892	Hes6	Serpine2	0.660428
1027893	Dis3	Polr3g	0.660428
1027894	Nfia	Pdzk1ip1	0.660427
1027895	Id2	Pdrg1	0.660426
1027896	Tbx18	Gdnf	0.660426
1027897	Zcchc17	Slc37a4	0.660425
1027898	Timm44	Acad11	0.660425
1027899	Klf13	Gja4	0.660425
1027900	Nfil3	RP23-54G8.4	0.660425
1027901	Dmrta2	Adam8	0.660423
1027902	Nme1	Ggt7	0.660422
1027903	Scrt2	Abhd16a	0.660422
1027904	Zic1	Ift20	0.660422
1027905	Phox2a	Clgn	0.660421
1027906	Pum3	Cct7	0.660421
1027907	Nap1l1	Dusp22	0.660421
1027908	Mapk1	Rab17	0.660421
1027909	Mef2c	Pfkfb4	0.660419
1027910	Odc1	Lsm7	0.660419
1027911	Yeats4	Aup1	0.660418
1027912	Rlf	Gm10827	0.660416
1027913	Zfp90	Ift43	0.660416
1027914	Elf2	Pmel	0.660415
1027915	Ddx20	Hist2h2ac	0.660414
1027916	Mycl	Bub3	0.660414
1027917	Ybx1	Ttbk1	0.660413
1027918	Foxp4	Bco1	0.660413
1027919	Zfp35	Dennd6b	0.66041
1027920	Ssbp3	Auh	0.660409
1027921	Foxj1	Ccdc92	0.660409
1027922	Sox17	Ilvbl	0.660409
1027923	2010315B03Rik	Gm3752	0.660408
1027924	Xrcc1	Rrm1	0.660406
1027925	Zfp830	Herpud1	0.660406
1027926	Ssbp3	Slc11a2	0.660404
1027927	Crem	Gm11767	0.660402
1027928	Lsm6	Kif24	0.6604
1027929	Fos	Kcnd3	0.6604
1027930	Tob2	Cpa1	0.6604
1027931	Cat	Ccdc85b	0.660399
1027932	Rbm17	Nrd1	0.660399
1027933	Gar1	Brsk1	0.660397
1027934	Atf4	Gm37165	0.660397
1027935	Morn1	Gabra1	0.660397
1027936	Sox9	Bfsp2	0.660397
1027937	R3hdm2	Tenm3	0.660397
1027938	Zfp869	1700003E24Rik	0.660396
1027939	Zbtb11	Zmat1	0.660396
1027940	Rufy3	N6amt2	0.660394
1027941	Klf4	Gak	0.660394
1027942	Smarca5	Cep135	0.660393
1027943	Sox2	Rrp36	0.660393
1027944	Meis3	1700001O22Rik	0.66039
1027945	Rab7	Slc7a4	0.66039
1027946	Fubp1	Fasn	0.660388
1027947	Zbtb22	Optn	0.660387
1027948	Kdm5b	Zfp963	0.660387
1027949	Cbx3	Hykk	0.660386
1027950	Myef2	Zfp777	0.660386
1027951	Terf1	Rdh10	0.660386
1027952	Ncald	Pla2g10	0.660385
1027953	Prdm10	Ptar1	0.660385
1027954	Vps72	Dbnl	0.660383
1027955	Ctnnb1	Nsun4	0.660382
1027956	Trmt1	Zfos1	0.660381
1027957	Gtf2f1	Cpne2	0.66038
1027958	Dtl	Rin3	0.66038
1027959	Dmrt3	Vamp8	0.660379
1027960	Zfp451	Cldn12	0.660377
1027961	H1fx	Tep1	0.660376
1027962	Gtf2a2	Dtx3	0.660374
1027963	Zfp687	Eaf2	0.660374
1027964	Rela	Tsen2	0.660373
1027965	E2f5	Psmg4	0.660373
1027966	Taf7	Agrn	0.660372
1027967	Rps10	Myof	0.66037
1027968	Cnot6	Pax6	0.66037
1027969	Zfp688	Pou2af1	0.660369
1027970	Hmgn3	Aven	0.660369
1027971	Tbr1	Krt86	0.660367
1027972	Kdm5a	Rsrc2	0.660366
1027973	Hivep2	Acsl6	0.660366
1027974	Gm2000	Strn	0.660365
1027975	Ctcf	Psmb5	0.660365
1027976	Msx1	Ubfd1	0.660364
1027977	Abl1	Gm5113	0.660364
1027978	Tsn	Colgalt1	0.660364
1027979	Rab2a	Sec22c	0.660363
1027980	Foxo3	Ms4a6d	0.660363
1027981	Phf2	BC048546	0.66036
1027982	Zfp521	Cckar	0.660359
1027983	Cdc5l	Gsg2	0.660359
1027984	Hmgb1	Hpdl	0.660358
1027985	Neurod2	Pkd2l2	0.660358
1027986	E2f6	Vwa1	0.660357
1027987	Nap1l1	Mlc1	0.660356
1027988	Sf3b1	Snrpd1	0.660355
1027989	Junb	Clec2d	0.660354
1027990	Bax	Arl13b	0.660354
1027991	Meis1	Lamc2	0.660354
1027992	Csnk2b	Nt5c3b	0.660353
1027993	Aff4	Robo2	0.660353
1027994	Satb1	Rnf38	0.660353
1027995	Smad1	Frmd6	0.660351
1027996	Sox21	E430018J23Rik	0.66035
1027997	Osr1	Fndc3b	0.660349
1027998	Cdk2ap1	Ndor1	0.660348
1027999	Tsc22d4	Arhgef7	0.660347
1028000	Nfe2l2	Mip	0.660346
1028001	Zfp667	Ctnna3	0.660346
1028002	Ppp1r10	Guca1a	0.660346
1028003	Ctcf	Zfyve21	0.660345
1028004	Zfp467	BC030336	0.660345
1028005	Zfx	Prkci	0.660345
1028006	Jun	Myc	0.660344
1028007	Meis2	Smad1	0.660344
1028008	Bax	Insl5	0.660343
1028009	H2afz	Etohi1	0.660343
1028010	Pole4	Rdh10	0.660343
1028011	Zcchc17	Crip2	0.660341
1028012	Zkscan4	Slc45a3	0.66034
1028013	Ywhaz	Tnfrsf21	0.660337
1028014	Sox5	Mical2	0.660333
1028015	Hmgb3	Lrrc34	0.660333
1028016	Foxp1	Arl8a	0.660333
1028017	Zbtb37	Ckmt1	0.660331
1028018	Ctnnb1	Atf4	0.660329
1028019	Hes1	Herc6	0.660327
1028020	Hmgn3	Tbc1d8b	0.660326
1028021	Myc	Cntn6	0.660324
1028022	Tcf15	Gm37584	0.660322
1028023	Cenpb	Vill	0.660319
1028024	Jund	Tubg1	0.660319
1028025	Odc1	Proscos	0.660318
1028026	Chd1	Gcc2	0.660317
1028027	Zbtb18	Ntmt1	0.660317
1028028	Ahr	Pard6a	0.660316
1028029	Diablo	Dnajb9	0.660316
1028030	Rxrb	Coro7	0.660316
1028031	Ncor1	Htra3	0.660316
1028032	Nr2f2	Mad2l2	0.660316
1028033	Nelfa	Ctc1	0.660314
1028034	Cycs	Agr3	0.660314
1028035	Fos	Bmper	0.660313
1028036	Zfp384	Slc25a13	0.660313
1028037	Zfp251	Tbr1	0.660312
1028038	Zfp830	Ptch2	0.660312
1028039	Dmrt3	Lrrc4c	0.66031
1028040	Tagln2	Cttn	0.660309
1028041	Hnrnph3	Dedd2	0.660308
1028042	Tcf4	Dis3l	0.660308
1028043	AI987944	Creb3l2	0.660307
1028044	Nelfe	Gm3411	0.660307
1028045	Scrt2	Smarcd1	0.660305
1028046	Trmo	Phyhipl	0.660303
1028047	Neurod2	Supt4a	0.660303
1028048	Irf2	BC024978	0.660302
1028049	Zfp39	Atp8a2	0.660302
1028050	Zfp120	Kctd8	0.660301
1028051	Cenpb	Mpst	0.6603
1028052	Rbm3	Atat1	0.6603
1028053	Hmgb1	Atg7	0.6603
1028054	Dazap1	Rc3h1	0.6603
1028055	Ascc1	Pgm2	0.6603
1028056	Xrcc4	Cldn23	0.660298
1028057	Thoc2	Dapk2	0.660298
1028058	Psma6	Pih1d1	0.660296
1028059	Nfat5	Pear1	0.660296
1028060	Zfp213	Slc39a9	0.660293
1028061	U2af1	Tmco6	0.660293
1028062	Rbm3	Eya4	0.660293
1028063	Ezh2	Dlst	0.660292
1028064	H2afz	0610010F05Rik	0.660291
1028065	Cnot6	1110017D15Rik	0.66029
1028066	Ezh2	6230400D17Rik	0.660289
1028067	Ubxn1	Elf2	0.660288
1028068	Pkm	Fez1	0.660288
1028069	Spats2	4933415A04Rik	0.660286
1028070	Atoh8	Car4	0.660283
1028071	Zfp275	Pold1	0.660282
1028072	Rab7	Fbxo25	0.660279
1028073	Dus3l	Gm10717	0.660279
1028074	Zfp354b	Sh3tc2	0.660279
1028075	BC005561	Zkscan7	0.660279
1028076	Dmrt1	Sgcb	0.660277
1028077	E2f2	Hlcs	0.660276
1028078	Nr2f6	Ripk1	0.660276
1028079	Srp9	Pgpep1	0.660276
1028080	Ubxn1	Cep83os	0.660274
1028081	AU041133	Gast	0.660273
1028082	Rnf114	Fgfr3	0.660273
1028083	Lmo2	Rgs12	0.660273
1028084	Zfp764	Lgr4	0.660272
1028085	Spi1	Abcd1	0.660272
1028086	Srp9	Orc3	0.660271
1028087	Epas1	Arntl	0.660271
1028088	Ezr	Ascl4	0.66027
1028089	Hmgb1	Cdh8	0.66027
1028090	Klf6	Fam184a	0.660269
1028091	Kdm7a	Tchh	0.660269
1028092	Tgif1	Gm12758	0.660268
1028093	Hmgb3	Dusp15	0.660268
1028094	Ubxn1	Zfp282	0.660268
1028095	Larp1	Strip2	0.660267
1028096	Prdm16	Nr3c1	0.660266
1028097	Tgif2	Prdm1	0.660265
1028098	Lhx9	9330104G04Rik	0.660265
1028099	Hmgb2	Mink1	0.660263
1028100	Sfpq	Serp2	0.660263
1028101	Rpl6	Akap6	0.660262
1028102	Neurod2	Ufm1	0.660262
1028103	Tcf3	Dennd5a	0.660261
1028104	Gtf2a2	Gstm5	0.66026
1028105	Terf1	Arf4	0.660255
1028106	Zmat2	Letmd1	0.660253
1028107	Smarcb1	Park7	0.660253
1028108	Zkscan14	Zfp120	0.660252
1028109	Cxx1b	Gm4425	0.66025
1028110	Hmgn3	Yipf4	0.66025
1028111	Trp53	Ncapd3	0.660249
1028112	Tfap2a	Spdya	0.660248
1028113	Smarcb1	Dnah8	0.660247
1028114	Arid3a	Kcnn4	0.660242
1028115	Hmga2	Khdrbs2	0.66024
1028116	Sox9	Pex11b	0.66024
1028117	Stau2	Galnt9	0.660239
1028118	Sox7	Tmem81	0.660239
1028119	Cenpb	Wwtr1	0.660237
1028120	Rela	Wdr62	0.660236
1028121	Zfp354c	Prkx	0.660235
1028122	Mef2c	Ehd4	0.660234
1028123	Bdp1	Hist2h3c1	0.660233
1028124	Zfp507	Ppfibp1	0.66023
1028125	Smarca4	Tnrc6b	0.660229
1028126	Mafg	Cxxc1	0.660229
1028127	Foxn3	Pdgfrl	0.660229
1028128	Sft2d1	Plekhg1	0.660228
1028129	Zfp131	Fam166a	0.660227
1028130	Nfatc3	1500015A07Rik	0.660226
1028131	Tpi1	Ccdc149	0.660225
1028132	Cdk2ap1	Arhgap20	0.660225
1028133	Trip10	Tox2	0.660225
1028134	Creb1	Zbtb40	0.660222
1028135	Zfp410	Bmpr1b	0.660221
1028136	Pou3f2	Tmem176b	0.660221
1028137	Ssbp3	Col22a1	0.660221
1028138	Nfatc2	Sspo	0.660221
1028139	Sox12	Pdp1	0.66022
1028140	Tcf12	Wdr63	0.66022
1028141	Scx	Afp	0.66022
1028142	Nr2e1	Srek1ip1	0.660219
1028143	Trps1	Aebp2	0.660217
1028144	Ckmt1	St6galnac5	0.660215
1028145	Fubp1	Tyrobp	0.660215
1028146	Rps10	Dusp4	0.660213
1028147	Usf1	Hsd3b3	0.66021
1028148	Zfp775	Cpne4	0.660209
1028149	Psmc2	Elmod3	0.660208
1028150	Rbm3	Lncpint	0.660207
1028151	Dnttip1	Nell1	0.660206
1028152	Hnrnpll	Gm43683	0.660205
1028153	Meis1	Gm13404	0.660201
1028154	Tgif2	Dmap1	0.6602
1028155	Canx	Tmem19	0.6602
1028156	Nfya	Heyl	0.660199
1028157	Tbx15	Plod2	0.660197
1028158	Fez1	Ttc37	0.660196
1028159	Zfp217	Map3k3	0.660194
1028160	Pbx1	Hs3st4	0.660192
1028161	Dlx2	Gabra1	0.660192
1028162	Canx	Ano10	0.66019
1028163	Nfe2	Ephb3	0.66019
1028164	Faap24	Armcx6	0.660188
1028165	2010315B03Rik	Lpar4	0.660186
1028166	Nr2f2	Rdh13	0.660184
1028167	Nuak1	Id3	0.660184
1028168	Smad6	Sema7a	0.660184
1028169	Rlf	Gm13180	0.660184
1028170	Zfp931	Mesdc1	0.660183
1028171	Neurod2	Armcx2	0.660183
1028172	Zbtb7c	Serpina9	0.660183
1028173	Med30	Capza2	0.660183
1028174	Bptf	Plod3	0.660181
1028175	Zfp951	Fam167b	0.660181
1028176	3300002I08Rik	Vps45	0.660181
1028177	Tsn	Spock3	0.660181
1028178	Gtf3a	Szt2	0.66018
1028179	Cux1	Dlgap2	0.660179
1028180	Gli3	Dock7	0.660179
1028181	Odc1	Zan	0.660176
1028182	Mxd4	Rps6kb2	0.660175
1028183	Zfp57	Brdt	0.660175
1028184	Cebpz	Susd3	0.660175
1028185	Rcor1	Stat5a	0.660175
1028186	Smarcb1	Morn2	0.660175
1028187	Vps72	Bvht	0.660173
1028188	Pou2f2	Bsn	0.660173
1028189	Zfp580	Pcsk5	0.660172
1028190	Taf1	Sall3	0.660172
1028191	Klf12	Lrp12	0.660172
1028192	Noc2l	Cyp4f13	0.660171
1028193	Kdm5b	Sacs	0.66017
1028194	Ikzf1	Klf15	0.660168
1028195	Sp100	Lyve1	0.660167
1028196	Tfe3	Lncpint	0.660166
1028197	Lhx6	Gm43543	0.660165
1028198	Cfl2	Bmp7	0.660164
1028199	Ncbp2	5031425E22Rik	0.660163
1028200	Zcchc17	Mapre3	0.660163
1028201	Nup133	Zfp39	0.660163
1028202	Creb3l2	Agbl3	0.660161
1028203	Egr1	Cfap69	0.660161
1028204	Zic5	Aak1	0.66016
1028205	Hic2	Taf5	0.660159
1028206	Diablo	Comtd1	0.660157
1028207	Jund	Crot	0.660157
1028208	Terf1	Eif2a	0.660157
1028209	Zfp687	Rhpn2	0.660156
1028210	Mxd1	Arhgef28	0.660156
1028211	Kat2a	1810019N24Rik	0.660156
1028212	Nelfe	1810020O05Rik	0.660155
1028213	Ahr	Erbb4	0.660155
1028214	Gtf2a2	Rassf2	0.660155
1028215	Otx2	Dpp8	0.660155
1028216	Fli1	Acot9	0.660154
1028217	Ctnnb1	Gm42517	0.660151
1028218	Tcf7	Jup	0.660149
1028219	Celf4	Sema6d	0.660148
1028220	Zfp868	Mybpc2	0.660148
1028221	Deaf1	Trappc2l	0.660146
1028222	Ywhaz	Cdk5r2	0.660146
1028223	Gtf2a2	Zfp51	0.660142
1028224	Emx2	Kcnn3	0.660142
1028225	Stub1	Xrcc4	0.660141
1028226	Hmgb3	Ndufaf6	0.66014
1028227	Ddit3	Cln8	0.66014
1028228	Celf4	Wwc1	0.66014
1028229	Ezh2	Cadps2	0.660139
1028230	Zfp46	Klk9	0.660139
1028231	Msra	2900009J06Rik	0.660138
1028232	Ahr	Atg7	0.660137
1028233	Gar1	Kcnab3	0.660134
1028234	Nr2f1	Eva1c	0.660132
1028235	Foxg1	Osbpl1a	0.660132
1028236	Nfia	Slc22a13	0.660128
1028237	Csnk2b	Abcc4	0.660127
1028238	Ssrp1	Slc46a1	0.660127
1028239	Sox2	Gtf3c2	0.660126
1028240	Tceal5	Tubb3	0.660125
1028241	Adnp2	Hcls1	0.660125
1028242	Prrx1	C1qtnf7	0.660124
1028243	Hspa5	Sln	0.660122
1028244	Smc3	Dync1li2	0.660122
1028245	Gtf2a1	Htr1d	0.66012
1028246	Pdlim5	Tagln2	0.660119
1028247	Ctbp1	Fam134b	0.660119
1028248	Zfp503	Heph	0.660119
1028249	Phf21a	Rab27b	0.660118
1028250	Zbtb4	Dusp8	0.660118
1028251	Dazap1	Ttc7b	0.660117
1028252	Mios	Gm13306	0.660117
1028253	Ewsr1	Gas7	0.660116
1028254	Acaa1a	Fam65c	0.660116
1028255	Rarg	Gpx3	0.660115
1028256	Gbx2	Phf1	0.660115
1028257	Epas1	Tmbim4	0.660114
1028258	Gbx2	Samd14	0.660114
1028259	Kdm2a	Tacr1	0.660114
1028260	Sox3	B9d2	0.660112
1028261	Fezf2	Pitpnm2	0.660111
1028262	Nfix	Trps1	0.66011
1028263	Thap11	Polr1a	0.660109
1028264	Zbtb7a	Usp42	0.660109
1028265	Ppp5c	Sqrdl	0.660109
1028266	Insm1	Efna5	0.660107
1028267	Fiz1	Crocc	0.660107
1028268	Atf4	Macf1	0.660106
1028269	Mex3c	Gsk3b	0.660104
1028270	Nr4a1	Syt16	0.660103
1028271	Hsf2	Rnf180	0.660103
1028272	Gtf2i	Spag9	0.660101
1028273	Atf4	Gpr19	0.660101
1028274	Klf6	Mkln1os	0.660098
1028275	Foxj1	Dnal1	0.660097
1028276	Tcf7l2	Cep89	0.660096
1028277	Zfp706	Abl1	0.660096
1028278	Hmgb1	Arhgef10	0.660096
1028279	Canx	Nthl1	0.660095
1028280	Pou3f2	Nme3	0.660092
1028281	Mapk1	Znfx1	0.660092
1028282	Id1	Mrfap1	0.660091
1028283	Cdk2ap1	Wdr55	0.660091
1028284	Id4	Gm7293	0.660091
1028285	Hmgb2	Nrbp2	0.660089
1028286	Nfic	Glg1	0.660087
1028287	Elf1	Zeb2os	0.660087
1028288	Zhx2	Tmtc3	0.660085
1028289	Hes1	Fcgr3	0.660084
1028290	Gata6	Ttc39c	0.660083
1028291	Cnot4	Smc2os	0.660083
1028292	Celf4	Gm10282	0.660081
1028293	Zscan29	Pnpo	0.66008
1028294	Aco1	Slc10a3	0.660079
1028295	Nfic	Tomm6	0.660078
1028296	Creb3l2	Irak4	0.660077
1028297	Csnk2b	Acin1	0.660077
1028298	Sod1	Mid2	0.660077
1028299	Dmrt3	Rbm8a2	0.660076
1028300	Deaf1	Rita1	0.660076
1028301	Rbfox2	Rap1gap2	0.660075
1028302	Erg	Scarb2	0.660075
1028303	Foxf2	Plcd1	0.660071
1028304	Trim28	Fbxo31	0.660071
1028305	Smad5	Chd9	0.66007
1028306	Tcf4	Gm15614	0.660069
1028307	Mta3	1500009L16Rik	0.660069
1028308	Rpl35	Mid1ip1	0.660069
1028309	Nfic	Zeb1	0.660069
1028310	Pbx1	P2ry12	0.660068
1028311	Stat4	Rsph10b	0.660067
1028312	Junb	Cbln4	0.660066
1028313	Neurod2	Mapk12	0.660065
1028314	Nme1	Mrpl24	0.660065
1028315	Nr3c1	Fermt3	0.660064
1028316	Zfp451	Card9	0.660064
1028317	Twist1	Sec24d	0.660063
1028318	Zfp771	P4ha2	0.660063
1028319	Kdm4c	Grem1	0.660061
1028320	Smarca5	Arl13b	0.660059
1028321	Tfe3	Esyt2	0.660058
1028322	Acaa1a	Sirt2	0.660055
1028323	Cycs	Rgs3	0.660055
1028324	Six2	Col13a1	0.660051
1028325	Sox11	B3gnt5	0.660048
1028326	Sft2d1	Sdr39u1	0.660048
1028327	Hnrnpll	Ticrr	0.660048
1028328	Bcl11b	Anapc10	0.660047
1028329	Elf1	Hist2h3c2	0.660047
1028330	Vezf1	Gatsl2	0.660045
1028331	Hivep3	Ficd	0.660044
1028332	Alx4	Papd4	0.660044
1028333	Nme1	A930018P22Rik	0.660043
1028334	Tagln2	Tmem121	0.660043
1028335	Nap1l1	Gm16793	0.660042
1028336	Fez1	Snrnp48	0.660042
1028337	Ctcf	Zfp85os	0.66004
1028338	Patz1	Pcdhga8.1	0.660039
1028339	Trmt1	Mios	0.660038
1028340	Prdm1	Galnt18	0.660037
1028341	Zfp46	Bmi1	0.660037
1028342	Thrb	Zfp874a	0.660036
1028343	Cycs	P2rx1	0.660034
1028344	Fosb	Lrp5	0.660033
1028345	Utp18	Lmbr1	0.660033
1028346	Ctnnb1	Stab1	0.660032
1028347	Bax	Ring1	0.660032
1028348	Hivep3	Nr4a1	0.660031
1028349	Id1	1110001J03Rik	0.660031
1028350	Nhlh2	Kifc2	0.66003
1028351	Ssrp1	Glul	0.66003
1028352	Hivep3	9130221H12Rik	0.660029
1028353	Kif22	Emc1	0.660028
1028354	Hmgb3	Asap2	0.660027
1028355	Parp1	Inafm2	0.660027
1028356	Stat6	C1qb	0.660026
1028357	Zfp451	Pou3f2	0.660025
1028358	Zfp57	Ppcdc	0.660025
1028359	Mef2d	Smpd5	0.660025
1028360	Pbx1	Ppme1	0.660023
1028361	Churc1	Bbs2	0.660022
1028362	Cbx3	Gfm1	0.660018
1028363	Cux1	Cdon	0.660017
1028364	Canx	Lima1	0.660017
1028365	Lrrfip1	Pcsk5	0.660016
1028366	Lbx2	Fmo5	0.660016
1028367	Npdc1	Smyd1	0.660016
1028368	Rad21	Tab2	0.660016
1028369	Yy1	Adra2b	0.660016
1028370	Trim28	2610301B20Rik	0.660014
1028371	Zfp281	Aaed1	0.660014
1028372	Kif22	1700048O20Rik	0.660013
1028373	Rbm3	Trappc8	0.660013
1028374	Lhx1	Lrrc8a	0.660013
1028375	Ywhae	Gm16796	0.660012
1028376	Zfp729a	RP24-172H24.1	0.660011
1028377	Sall3	Gm15867	0.66001
1028378	Rbm22	Ttc1	0.66001
1028379	Zfp160	Cflar	0.660008
1028380	Luzp1	Adat3	0.660008
1028381	Rab14	Irs2	0.660006
1028382	Cebpa	Naaa	0.660006
1028383	Tcf4	Epas1	0.660005
1028384	Zkscan8	Trnp1	0.660005
1028385	Zkscan3	Pus10	0.660005
1028386	Sox5	Zfp35	0.660004
1028387	Ikzf1	Snai2	0.660002
1028388	Ruvbl1	Gm17590	0.660002
1028389	Rad21	RP23-433B5.2	0.660001
1028390	Dtl	Gm14493	0.66
1028391	Ash2l	Kifc2	0.659999
1028392	Zmiz1	Rnase4	0.659997
1028393	H2afy	Zim1	0.659997
1028394	H2afz	Ripk4	0.659995
1028395	Id2	Trappc9	0.659995
1028396	Bcl11b	Rnf38	0.659995
1028397	Rnf138	Fam101b	0.659994
1028398	Zfp629	Maml3	0.659994
1028399	Nono	Lmo4	0.659994
1028400	Snai2	Syndig1	0.659994
1028401	Mex3c	Fbxo48	0.659993
1028402	Trps1	Epas1	0.659992
1028403	Eomes	Tmem219	0.659992
1028404	Ash2l	Nuf2	0.659991
1028405	Eomes	Limd1	0.65999
1028406	Zfp850	Cep120	0.65999
1028407	Zfp263	Gm15564	0.659989
1028408	Hdac2	Cux2	0.659988
1028409	Zfp646	AI854703	0.659988
1028410	Ets1	Zfand3	0.659987
1028411	Dnajc21	Tob2	0.659986
1028412	Ybx1	Pde2a	0.659986
1028413	Sall1	Selplg	0.659984
1028414	H1fx	Kansl1l	0.659984
1028415	Aspscr1	Rplp1	0.659982
1028416	Tfap2b	Ror2	0.659981
1028417	Mrpl1	Ropn1l	0.659981
1028418	Zfp628	Fam134c	0.659981
1028419	Tbr1	2610044O15Rik8	0.65998
1028420	Fos	Ltbp4	0.65998
1028421	Rest	Pigq	0.659977
1028422	Ewsr1	Slc4a8	0.659976
1028423	Tcf4	Specc1	0.659975
1028424	Egr1	Vamp3	0.659974
1028425	Msi1	Adgrv1	0.659974
1028426	Zfp91	BC005561	0.659973
1028427	Hnrnpa0	Lrp8	0.659973
1028428	Ssbp3	Slc25a29	0.659973
1028429	Bptf	Cd177	0.659971
1028430	Hsf1	Capn15	0.65997
1028431	Lhx5	Gpr137	0.65997
1028432	Nfatc1	Lrrc9	0.659968
1028433	Sap30	Dhcr7	0.659967
1028434	Foxc2	Fmo1	0.659967
1028435	Peg3	Slc35b2	0.659965
1028436	Tpi1	Slfn9	0.659965
1028437	Sf3b1	Enho	0.659964
1028438	Nr2e1	Mthfd1	0.659964
1028439	Bmyc	Ap1s1	0.659961
1028440	Rfx3	Gm13180	0.659961
1028441	Klf13	1700125H20Rik	0.659961
1028442	Sft2d1	Entpd3	0.65996
1028443	Hhex	Rbpms2	0.65996
1028444	Ncor1	Gdpd2	0.659959
1028445	Zfp454	Ccs	0.659958
1028446	Lyl1	Mad2l1bp	0.659958
1028447	Uqcrb	mt-Nd3	0.659956
1028448	Luzp1	P3h3	0.659954
1028449	Zfp184	Gm21887	0.659953
1028450	Hbp1	Mterf2	0.659953
1028451	Insm1	BC023829	0.659953
1028452	Tcf4	Rwdd3	0.659951
1028453	Sox3	Msl1	0.659948
1028454	Psma6	Tmem42	0.659947
1028455	Zmat2	Gpr158	0.659947
1028456	Zfp770	Ifit1bl2	0.659945
1028457	Nup107	Rpp40	0.659945
1028458	Meox1	Cyp4f13	0.659944
1028459	Cptp	Plppr4	0.659943
1028460	Ywhae	Fam43a	0.659942
1028461	Hmgb2	Pyurf	0.659942
1028462	Smad5	Slc2a1	0.659942
1028463	Foxp1	Vezt	0.659941
1028464	Msx2	Ciart	0.65994
1028465	Tgif1	Copg2	0.659939
1028466	Zbtb32	Kif23	0.659939
1028467	Msi2	Oprk1	0.659938
1028468	Smarca4	Stk3	0.659937
1028469	Zeb2	Slitrk3	0.659936
1028470	Insm1	Amer2	0.659936
1028471	Zfp574	Ercc2	0.659936
1028472	Tia1	Glipr2	0.659934
1028473	Ilf2	Gm10010	0.659934
1028474	Lhx6	Sik1	0.659934
1028475	Ebf1	Cmpk1	0.659933
1028476	Cebpz	Zfp512	0.659932
1028477	Usf2	C1qtnf6	0.659931
1028478	Msra	Tnfrsf23	0.65993
1028479	Vps4b	Aifm2	0.65993
1028480	Parp1	Rgs13	0.659927
1028481	Paxip1	Tnfaip8l2	0.659927
1028482	Aff4	Slc30a4	0.659925
1028483	Prdm1	Crk	0.659923
1028484	Lsm6	Wdr78	0.659922
1028485	Rad21	Wdr43	0.659921
1028486	Ctbp2	Rraga	0.659921
1028487	Bclaf1	Sufu	0.659919
1028488	U2af1	Osbp	0.659919
1028489	Bach2	Zfp202	0.659918
1028490	Cxx1c	Slc14a1	0.659918
1028491	Ppp5c	Gm17056	0.659915
1028492	Hhex	Rgl2	0.659914
1028493	Zfp560	Mafk	0.659914
1028494	Scx	Fam167a	0.659913
1028495	Zfp131	Ddx42	0.659913
1028496	Pole4	Abhd5	0.65991
1028497	Nuak2	Wnt3a	0.65991
1028498	Fubp1	Kcna5	0.65991
1028499	Rest	Hspg2	0.659909
1028500	Nme1	Akap17b	0.659907
1028501	Mafg	Sema3g	0.659906
1028502	Tead1	Rps28	0.659906
1028503	Snrnp70	Tgif2	0.659904
1028504	Ube2k	Utp11l	0.659903
1028505	Nuak1	Zfp429	0.659903
1028506	Dlx1	Rnf112	0.659902
1028507	Srf	Rnd1	0.659901
1028508	Hmgn3	Lrrc1	0.6599
1028509	2810403A07Rik	RP23-133N24.2	0.6599
1028510	Smad1	Cers6	0.659899
1028511	Hmg20a	Rrnad1	0.659897
1028512	Rab7	Ppp1r3e	0.659896
1028513	Bhlhe41	Gm43252	0.659896
1028514	Nr1h4	Klhl40	0.659895
1028515	Sp3	Nbas	0.659894
1028516	Maff	Pcx	0.659893
1028517	Dlx6	Gan	0.659891
1028518	Jun	Myo1b	0.659891
1028519	Ubp1	BC068281	0.659891
1028520	Otx2	Ganc	0.659888
1028521	Abl1	Mettl25	0.659888
1028522	Atf4	Csnk1e	0.659888
1028523	Bcl11b	Ube2v2	0.659888
1028524	Maf	Ap2b1	0.659886
1028525	Zfp503	Bnip2	0.659886
1028526	Cers4	Adamts13	0.659885
1028527	Usp39	Gm13056	0.659884
1028528	H2afy	Lpcat2	0.659883
1028529	Rab14	Sertad4	0.659881
1028530	Zfp575	D130043K22Rik	0.659881
1028531	Zfp697	Gm10118	0.659879
1028532	Elk4	Fnbp1	0.659879
1028533	Gtf2i	D6Wsu163e	0.659879
1028534	Erf	Cand2	0.659878
1028535	Rbfox2	Stk10	0.659878
1028536	Atf7	Ap3m2	0.659877
1028537	Rfc3	Tnfrsf22	0.659876
1028538	Hhex	Ubald2	0.659876
1028539	Cnot4	Six3	0.659875
1028540	Smad1	4930444M15Rik	0.659875
1028541	Hdac1	Zscan21	0.659875
1028542	BC005561	Fam102a	0.659873
1028543	Dnajc21	Slc11a1	0.659873
1028544	Ubxn1	S100a11	0.659872
1028545	Zfp775	AW121686	0.659872
1028546	Arntl	Itgb5	0.65987
1028547	Maz	Mccc1os	0.659869
1028548	Tsn	Sh3bp2	0.659869
1028549	Rab2a	Polr2e	0.659868
1028550	Junb	Bach2os	0.659868
1028551	Trip10	Cyb5r1	0.659866
1028552	Dmrta2	Rptor	0.659865
1028553	Tbpl1	Zfp282	0.659864
1028554	Psmc2	Ptk7	0.659864
1028555	Tfap2b	Cdr2	0.659862
1028556	Mrps25	Qdpr	0.659861
1028557	Nfib	Eno1	0.659861
1028558	Smarca4	Tomm5	0.659859
1028559	Dusp26	Rasgrf2	0.659859
1028560	Ubtf	Zfp943	0.659858
1028561	Hnrnph3	Zbtb14	0.659857
1028562	Bhlhe40	Gm17501	0.659856
1028563	Gtf2a2	Sdsl	0.659856
1028564	Xbp1	Arpc4	0.659853
1028565	Myc	Acot7	0.659852
1028566	Meis2	Serp2	0.659852
1028567	Hdac2	Usp10	0.65985
1028568	Arid5a	Gngt2	0.659848
1028569	Zfp276	Camk2d	0.659848
1028570	Phf21a	Usp32	0.659847
1028571	Hdac1	Wrn	0.659845
1028572	Zfp207	Tyw1	0.659844
1028573	Gzf1	Mroh3	0.659844
1028574	Pknox1	Med16	0.659843
1028575	Zmat2	Eapp	0.659841
1028576	Id1	Romo1	0.65984
1028577	Gtf3a	Tmem79	0.65984
1028578	Foxg1	Lyst	0.659839
1028579	Kdm5d	Snupn	0.659836
1028580	Smad7	Stap2	0.659835
1028581	Rbm7	Slmap	0.659834
1028582	Zfp91	Pcsk5	0.659834
1028583	Hes1	Mapre3	0.659832
1028584	Trim28	Tmem2	0.659832
1028585	Hlx	Gm10642	0.659831
1028586	Sox3	Tyro3	0.659831
1028587	Neurod2	Dvl3	0.659829
1028588	Zeb1	RP24-402O2.2	0.659828
1028589	P4hb	Poc1b	0.659827
1028590	Hmgn3	Pnpla6	0.659827
1028591	Msi1	Trak2	0.659826
1028592	Hnrnpa0	Sez6l	0.659826
1028593	Nono	Zdhhc15	0.659825
1028594	Zbtb2	Glipr1	0.659824
1028595	Zfp689	Capn9	0.659824
1028596	Zmat2	Tanc2	0.659823
1028597	Batf	Tagln	0.659822
1028598	Thra	Ubxn2a	0.659821
1028599	Sod1	Ahctf1	0.659819
1028600	Odc1	Adrm1	0.659817
1028601	Fez1	Rap2a	0.659816
1028602	Rab14	Tyk2	0.659816
1028603	Zfp746	Rgs13	0.659815
1028604	Ash2l	Fhod1	0.659814
1028605	Foxp1	Tmem201	0.659813
1028606	Apex1	Fancd2	0.659812
1028607	Dmrt2	3010026O09Rik	0.659809
1028608	Ybx1	Sirt7	0.659809
1028609	Glis2	Rsad1	0.659808
1028610	Ppard	Nlrc3	0.659805
1028611	Ascl1	Rgs16	0.659805
1028612	Mxi1	Uggt1	0.659797
1028613	Celf5	Pde2a	0.659797
1028614	Cdc5l	Egfl6	0.659796
1028615	Zcchc17	Mroh3	0.659795
1028616	Gtf2a2	Krtap7-1	0.659793
1028617	Cbx3	Tmod3	0.659793
1028618	Anxa1	Fyb	0.659792
1028619	Apex1	Hccs	0.659792
1028620	Mdm2	Ahdc1	0.659791
1028621	Lhx2	Cdh2	0.659791
1028622	Gtf2b	Ctso	0.65979
1028623	Sox8	Rnf130	0.65979
1028624	Bbx	Top1mt	0.659789
1028625	Nuak1	Atxn1	0.659789
1028626	Ywhaz	1700019A02Rik	0.659788
1028627	Tpi1	Thnsl1	0.659788
1028628	Nfia	Apip	0.659787
1028629	Ing4	Shisa4	0.659787
1028630	Kif22	Abcd3	0.659787
1028631	Rnaseh2c	Med21	0.659785
1028632	Sox13	Gng12	0.659779
1028633	Hes1	Fkbp11	0.659778
1028634	U2af1	Papd5	0.659778
1028635	Zfp433	Trpc5	0.659777
1028636	Foxq1	Tbc1d12	0.659776
1028637	Pgr	Fam184b	0.659775
1028638	Stat5b	Cracr2b	0.659775
1028639	Vps72	Gm15564	0.659773
1028640	Odc1	Arhgap28	0.659773
1028641	Dtl	Saal1	0.659773
1028642	E4f1	Gm17322	0.659772
1028643	Zfp637	Zfp14	0.659769
1028644	Mylk	Sorcs2	0.659769
1028645	Odc1	Miat	0.659768
1028646	Cers2	Klf2	0.659766
1028647	Sox4	Tmem194b	0.659765
1028648	Zfp319	Phlda3	0.659765
1028649	Tcf4	Rpp14	0.659763
1028650	Zbtb18	Akr1cl	0.659763
1028651	Ezr	Dnal4	0.659763
1028652	Smc3	Nkapl	0.65976
1028653	R3hdm2	Itfg1	0.65976
1028654	Nfia	1700124L16Rik	0.659758
1028655	Trim28	Atad2b	0.659755
1028656	Nap1l1	1810013D15Rik	0.659754
1028657	Zc3h7a	Rab32	0.659753
1028658	H2afz	Kcnq4	0.659751
1028659	Dazap1	Coq10a	0.659749
1028660	Bptf	Mafk	0.659749
1028661	Vezf1	Acp5	0.659748
1028662	Nfe2l3	Tmem192	0.659747
1028663	Timm44	Gm43791	0.659746
1028664	Rarg	Anxa6	0.659746
1028665	Dr1	Cdk2	0.659745
1028666	Ascl1	Fam46a	0.659744
1028667	Sox4	Snrpe	0.659743
1028668	Lhx6	P2rx2	0.659743
1028669	Suclg1	Coro2a	0.659743
1028670	Sp9	Id3	0.659743
1028671	Msx1	Actg1	0.659741
1028672	Dmrta1	Wdr91	0.65974
1028673	Rora	Tyw1	0.659739
1028674	Zfp646	Kcmf1	0.659739
1028675	Neurod2	Cyp4x1	0.659739
1028676	Stub1	Fam20b	0.659739
1028677	Prdx5	Ndfip1	0.659739
1028678	Smc3	Kif18b	0.659738
1028679	Zfpm1	Tbx3os1	0.659738
1028680	Rbm3	Dnm1l	0.659737
1028681	Lyl1	Gm11772	0.659736
1028682	Tia1	Scrn1	0.659733
1028683	Insm1	Zfp672	0.65973
1028684	Dtl	Ppm1m	0.659729
1028685	Tpi1	Paqr3	0.659729
1028686	Nono	Mdc1	0.659729
1028687	Tsc22d4	Tbcel	0.659728
1028688	Klf7	Fam207a	0.659728
1028689	Mybl1	1810037I17Rik	0.659727
1028690	Sall3	Kcnk13	0.659727
1028691	Lhx2	Nme5	0.659726
1028692	Rnaseh2c	Ly86	0.659724
1028693	Prdm6	Matn2	0.659724
1028694	Tfdp2	Wnt3	0.659722
1028695	Pbx4	Mtf1	0.659721
1028696	Rab2a	Dnajc17	0.65972
1028697	Stub1	Mdn1	0.65972
1028698	E2f1	Abhd2	0.659718
1028699	Zfp2	Arrdc1	0.659717
1028700	Pou3f3	Ubr5	0.659716
1028701	Topors	3110009E18Rik	0.659715
1028702	Barhl2	Lifr	0.659715
1028703	T	Ramp2	0.659714
1028704	Gar1	Atp10a	0.659713
1028705	Zfp397	Nupl1	0.659712
1028706	Tsnax	Cfap126	0.659711
1028707	Zcchc17	Snrpn	0.659711
1028708	Kdm5a	Ppp1r36	0.659709
1028709	Pbx1	Lrrc55	0.659708
1028710	Zfp148	Agbl5	0.659708
1028711	Dmrta2	P4ha3	0.659707
1028712	Git2	Asb7	0.659707
1028713	Rbms1	Rplp1	0.659706
1028714	Zbtb18	Gm5860	0.659706
1028715	Hmga1	Rnf180	0.659705
1028716	Cnot3	Cep295	0.659705
1028717	Smarca4	Pxn	0.659705
1028718	Eef1d	Ttc38	0.659704
1028719	Ascl1	Aldh1l2	0.659704
1028720	Zkscan1	Gclc	0.659704
1028721	Zc3h7a	Pabpc4l	0.659703
1028722	Nme1	Zcchc2	0.6597
1028723	Exosc3	Glrb	0.6597
1028724	Hmg20b	Zfp566	0.659699
1028725	Ddit3	Tmtc2	0.659697
1028726	Emx2	Kif9	0.659697
1028727	Tbx18	Sept11	0.659697
1028728	Foxp1	Txndc17	0.659696
1028729	Zfp282	Syce2	0.659695
1028730	Celf4	Ppargc1a	0.659694
1028731	Trim28	Chmp1a	0.659694
1028732	Hivep1	Il4ra	0.659694
1028733	Smad1	Rsph9	0.659693
1028734	Smc3	Aak1	0.659693
1028735	Mef2a	Celf6	0.659693
1028736	Got1	Dynll1	0.659692
1028737	Lhx9	Nipsnap1	0.659692
1028738	Runx1	1700018A04Rik	0.659691
1028739	Yeats4	Galk2	0.659691
1028740	Sod1	Brd9	0.659691
1028741	Dpf1	Ogfrl1	0.65969
1028742	Nr2f1	Pknox1	0.65969
1028743	Tpi1	Cldn3	0.65969
1028744	Zfp341	1700113H08Rik	0.65969
1028745	Egr1	Arhgdib	0.659689
1028746	Rab7	Nenf	0.659689
1028747	Rad21	Slc8a1	0.659688
1028748	Elk3	Mob3c	0.659687
1028749	Rnaseh2c	Atp13a5	0.659686
1028750	Uqcrb	Pcnx	0.659686
1028751	Creb5	Ppp4r4	0.659684
1028752	Zfp623	Simc1	0.659683
1028753	Rbms1	Nudt22	0.659682
1028754	Pbx4	5730508B09Rik	0.659682
1028755	Hcfc1	Arhgap17	0.659682
1028756	Nxph3	Ankra2	0.659681
1028757	Cnot4	Efcab1	0.659681
1028758	Vps72	Crispld2	0.65968
1028759	Cdk2ap1	Bbc3	0.659678
1028760	Odc1	Rint1	0.659678
1028761	Zfp120	Smarcd2	0.659676
1028762	Dmrt1	A730017C20Rik	0.659675
1028763	Mxd3	Gm15104	0.659674
1028764	Morn1	Gm26877	0.659674
1028765	Ube2k	Crygn	0.659673
1028766	Ube2k	Pi4kb	0.659671
1028767	Hp1bp3	Gm10083	0.659671
1028768	Nhlh2	Nkiras1	0.659669
1028769	Tcf4	Plcd4	0.659668
1028770	Zbtb38	Gm16062	0.659667
1028771	Ncald	Serpine2	0.659667
1028772	Zfp12	1700047I17Rik2	0.659666
1028773	Trmt1	Jmy	0.659666
1028774	Hhex	Casp1	0.659666
1028775	Hey1	Pan3	0.659663
1028776	Hivep2	Ccpg1os	0.659663
1028777	Taf7	Kcp	0.659663
1028778	Rbm22	Tmem39a	0.659662
1028779	Thoc2	Fbxo7	0.659662
1028780	Gm12166	Chm	0.659662
1028781	Hes1	Lsm8	0.659656
1028782	Zfp180	Syt10	0.659656
1028783	Stub1	Eif4ebp2	0.659656
1028784	Hdac2	Rtn4r	0.659655
1028785	Id2	Htr1a	0.659653
1028786	Neurog2	Clstn3	0.659652
1028787	Ywhaz	Slc38a4	0.659651
1028788	Ctnnb1	Spry4	0.659651
1028789	Plagl1	A930024E05Rik	0.65965
1028790	Otx2	Lrrc61	0.659649
1028791	Rps4x	Mmp17	0.659648
1028792	Pbx1	Gm43703	0.659647
1028793	Nup107	Glra2	0.659646
1028794	Epas1	Stmn2	0.659646
1028795	Ncor1	Fth1	0.659645
1028796	Tcf12	Cep350	0.659645
1028797	Zfp551	Slc13a3	0.659644
1028798	Dbp	Gm26691	0.659644
1028799	Prnp	Kcnma1	0.659643
1028800	Gm14410	0610040J01Rik	0.659643
1028801	Nfe2l2	Zfp213	0.659642
1028802	Zfp655	Lrrc6	0.659641
1028803	Ssbp3	Arl5b	0.659638
1028804	Hmgb1	Tox	0.659637
1028805	Thoc2	B230303O12Rik	0.659636
1028806	Zfp503	St6galnac3	0.659634
1028807	Pds5a	Art3	0.659634
1028808	Ncor1	Mctp1	0.659633
1028809	Carf	Calca	0.659633
1028810	Sox17	Coa4	0.659632
1028811	Cbx3	Sepw1	0.659632
1028812	Zfp248	Hps1	0.659631
1028813	Stub1	Epb41l1	0.659631
1028814	Bmyc	Kat5	0.65963
1028815	Zfp664	Ddx55	0.659629
1028816	Cnot4	Klf6	0.659628
1028817	P4hb	P4ha3	0.659627
1028818	Dnmt3a	Nppc	0.659627
1028819	Creb5	Lsm2	0.659625
1028820	Psma6	Tril	0.659624
1028821	Bbx	Synpo	0.659623
1028822	Irf5	Gm42893	0.659622
1028823	Zscan21	Siah3	0.65962
1028824	Ubxn1	Epc1	0.659617
1028825	Nr2f6	Tmsb10	0.659616
1028826	Mycn	Fam50a	0.659614
1028827	Gm2000	Htatip2	0.659613
1028828	Otx2	Ttc41	0.659613
1028829	Tbx18	Arrdc4	0.659612
1028830	Ebf2	Mia	0.659611
1028831	Brca1	Gm11744	0.65961
1028832	Smarcb1	Rab25	0.659609
1028833	Myb	Pcsk9	0.659603
1028834	Nfic	Cdk6	0.659602
1028835	Tcf15	Gm10320	0.659601
1028836	Nap1l1	Gm26669	0.6596
1028837	Spag7	Klf6	0.659599
1028838	Hnrnpa0	Sufu	0.659599
1028839	Prrx1	Tfr2	0.659598
1028840	Aco1	Neu1	0.659598
1028841	Tead4	Cp	0.659597
1028842	Ssbp3	Prss27	0.659596
1028843	R3hdm2	Gm17455	0.659596
1028844	Foxp1	Rab40b	0.659595
1028845	Atf2	Wasf3	0.659594
1028846	Egr1	Osbpl3	0.659593
1028847	Zbtb20	BC051019	0.659592
1028848	Prdm16	BC052040	0.659592
1028849	Srp9	C330007P06Rik	0.659592
1028850	Hbp1	Prss23	0.659591
1028851	Celf5	Ackr1	0.65959
1028852	Tceal6	Cort	0.659589
1028853	Zfp385a	Mknk1	0.659587
1028854	Zfp652	Mef2d	0.659586
1028855	Pold2	Camk2n2	0.659586
1028856	Arntl	4930515G01Rik	0.659584
1028857	Wrnip1	4930481A15Rik	0.659583
1028858	Trp53	Dyrk3	0.659583
1028859	Churc1	Serpinb1b	0.659581
1028860	Mnt	Lrrc61	0.65958
1028861	Zfp704	Uchl4	0.65958
1028862	Zfp91	Blzf1	0.659579
1028863	Spi1	1600010M07Rik	0.659577
1028864	Nfix	Gm15413	0.659575
1028865	Jun	Slc7a14	0.659574
1028866	Cxx1b	Birc3	0.659573
1028867	Tsn	St3gal2	0.659573
1028868	Zfp668	RP23-312I2.8	0.659572
1028869	Zbtb18	Gdf9	0.659571
1028870	Nono	Dchs1	0.659571
1028871	Zmat2	Tmem38a	0.659571
1028872	H2afy	8030462N17Rik	0.65957
1028873	Ncor1	Aff3	0.659563
1028874	Tcf3	Ntsr2	0.659562
1028875	Atf2	Pds5a	0.659561
1028876	Sall3	Cyth4	0.65956
1028877	Yod1	Eef1a2	0.65956
1028878	Mtf1	Sec24d	0.65956
1028879	Neurod2	Ash1l	0.659558
1028880	Mrpl2	Cabp5	0.659557
1028881	Ubtf	Pcdhb18	0.659556
1028882	Nr4a2	Grik4	0.659556
1028883	Cux1	Ism1	0.659555
1028884	Acaa1b	Nhlrc1	0.659554
1028885	Nfyc	Spa17	0.659553
1028886	Mta3	Gm16586	0.659553
1028887	Foxm1	Cdkn2aipnl	0.659553
1028888	Mafk	Ncoa1	0.659552
1028889	Epas1	Trim30a	0.659547
1028890	Hdac2	Diexf	0.659547
1028891	Snd1	Eif2ak3	0.659545
1028892	E2f7	Pdlim1	0.659544
1028893	Nhlh2	Klf6	0.659543
1028894	Zfp771	Exog	0.659541
1028895	Apex1	Erp44	0.65954
1028896	Nap1l1	Parp8	0.65954
1028897	Vamp3	Acap2	0.659539
1028898	6720489N17Rik	Donson	0.659539
1028899	Foxk2	Ppp2r5a	0.659533
1028900	Relb	Osbpl7	0.659532
1028901	E2f8	Hist1h2bf	0.659532
1028902	Zc3h11a	Wdr89	0.659531
1028903	Egr2	Clec4a1	0.659529
1028904	Rab2a	Kat6a	0.659529
1028905	Psma6	Lrrfip2	0.659527
1028906	Ewsr1	Nup155	0.659527
1028907	Hspa5	Cdk1	0.659526
1028908	Csnk2b	Gabrg3	0.659526
1028909	H2afz	Usp47	0.659526
1028910	Zbtb46	Dubr	0.659525
1028911	Zfp92	Spa17	0.659525
1028912	Pkm	Plscr4	0.659525
1028913	Gli3	Rplp0	0.659524
1028914	Zfp219	Timp4	0.659524
1028915	Rfxap	Ptprm	0.659524
1028916	Bnc2	Myo9a	0.659523
1028917	Zhx3	Flnb	0.659522
1028918	Nucb1	Por	0.659521
1028919	Ash2l	Smim20.1	0.659521
1028920	Dlx5	Myo16	0.65952
1028921	Foxp1	Gramd3	0.65952
1028922	Aggf1	Crygn	0.659519
1028923	Sfpq	Rgcc	0.659519
1028924	Nr2f1	Mef2a	0.659519
1028925	Mecom	Gm26944	0.659519
1028926	Vezf1	Lrp8	0.659517
1028927	Rab2a	Hist2h4	0.659517
1028928	Rpl35	Mlx	0.659515
1028929	Hsf1	Syce1l	0.659514
1028930	Ikzf1	Rogdi	0.659513
1028931	Ewsr1	Kctd3	0.659511
1028932	Tcf4	C330006A16Rik	0.659511
1028933	Zfp397	Efr3b	0.65951
1028934	Hmgb3	Mllt3	0.659509
1028935	Plagl2	Prodh	0.659508
1028936	Crtc2	Dtx2	0.659508
1028937	Tfap2c	Shroom2	0.659507
1028938	Zbtb18	Kcnh7	0.659506
1028939	Ewsr1	Ankrd10	0.659505
1028940	Trps1	Slc25a32	0.659504
1028941	Magoh	Msrb3	0.659504
1028942	Ssbp3	Tmco3	0.659503
1028943	Nxph3	Slit1	0.659503
1028944	Sf3b1	Cul4a	0.659503
1028945	Mapk1	Zdhhc7	0.659501
1028946	Ppp5c	Irf8	0.6595
1028947	Klf13	Traf5	0.6595
1028948	Foxo3	Lama2	0.659499
1028949	Nrf1	Rhot2	0.659497
1028950	Dmrta1	Slc1a5	0.659495
1028951	Gm2000	Ubald2	0.659495
1028952	Esr1	Gm4723	0.659494
1028953	Prdm5	Gabra3	0.659494
1028954	Prox1	Fam73a	0.659492
1028955	Gtf2a2	Otud3	0.659491
1028956	Parp1	Csnk1g2	0.659491
1028957	Ikzf5	Plcb4	0.659491
1028958	Creb3	Dnajb7	0.659491
1028959	Ssbp3	Cplx2	0.65949
1028960	Dus3l	Crisp4	0.65949
1028961	Pou3f4	Kdm4b	0.659489
1028962	Tsnax	Gm10076	0.659489
1028963	Canx	Tmem86a	0.659489
1028964	Jun	2700029M09Rik	0.659487
1028965	Sp5	Acsbg1	0.659487
1028966	Ubxn1	Phtf1	0.659486
1028967	Ran	Hba-a1	0.659486
1028968	Olig3	BC051226	0.659485
1028969	Msx1	Sys1	0.659485
1028970	Cnot3	Gm36975	0.659482
1028971	Gtf2b	Rsrp1	0.659482
1028972	Churc1	Nsa2	0.659482
1028973	Zfp770	Rgs6	0.659482
1028974	Zfp105	Mvp	0.659482
1028975	Nxph3	Gm26904	0.65948
1028976	Zbtb20	Ppp1r2	0.659479
1028977	Hmgb1	Tab3	0.659479
1028978	Hdac3	Dsel	0.659476
1028979	Traf4	Malsu1	0.659473
1028980	Cxx1b	Htr3a	0.659472
1028981	Hspa5	Gm15860	0.65947
1028982	Mbtps2	Fam173b	0.659469
1028983	Klf4	Gpaa1	0.659467
1028984	Sox4	Zbtb6	0.659467
1028985	Wdr83	Evc	0.659466
1028986	Gtf2h3	Pes1	0.659466
1028987	Jun	Kifc5b	0.659466
1028988	Ewsr1	Cradd	0.659465
1028989	Cfl2	3110009E18Rik	0.659464
1028990	Mesp2	Parp8	0.659463
1028991	Zfp367	Acta2	0.659462
1028992	Nhlh2	Ppm1e	0.659461
1028993	Trp53	E330013P04Rik	0.659459
1028994	Fez1	5730508B09Rik	0.659459
1028995	Zbtb24	Postn	0.659459
1028996	Rbm42	Med31	0.659458
1028997	Stub1	Naa50	0.659457
1028998	Ezh2	Doc2a	0.659456
1028999	Hdac2	Kalrn	0.659454
1029000	Nmral1	Wbscr25	0.659454
1029001	Maz	Slc12a2	0.659453
1029002	Ugp2	Tmem203	0.659453
1029003	Emx2	Traip	0.659453
1029004	Maz	Zfp398	0.659452
1029005	Gar1	Adam8	0.659452
1029006	Nfyb	Bin2	0.659451
1029007	Snrnp70	Xrcc5	0.659451
1029008	Tsn	Plek	0.65945
1029009	Rfxank	Arrdc4	0.65945
1029010	Rfx7	Zfos1	0.65945
1029011	Mxd4	Gpr22	0.659449
1029012	Rbm42	Clpp	0.659448
1029013	Nap1l1	5031425E22Rik	0.659447
1029014	Ewsr1	Rbak	0.659447
1029015	Mxd1	4930455G09Rik	0.659447
1029016	Eef1d	Scamp3	0.659443
1029017	Lhx2	Rgs10	0.659443
1029018	Setbp1	Camsap2	0.659442
1029019	Sim2	H2-Q4	0.659442
1029020	Rab7	Siah1a	0.659438
1029021	Zc3h7a	Cnot8	0.659438
1029022	Hspa5	Lars	0.659435
1029023	Dazap1	Park7	0.659435
1029024	Pax7	Sall3	0.659434
1029025	U2af1	Gm27010	0.659434
1029026	Zfp664	RP23-433B5.2	0.659433
1029027	Tfap2b	Alg14	0.659432
1029028	Rbm42	Cyp4f15	0.659431
1029029	Dtl	Tekt1	0.65943
1029030	Zfp281	Alas2	0.65943
1029031	Dnmt1	1500002F19Rik	0.65943
1029032	Ak6	Atp6v1b1	0.659429
1029033	Meis1	St7	0.659429
1029034	Ctbp2	Igsf11	0.659428
1029035	Nr4a1	Ifi35	0.659428
1029036	Nr2e1	Copz2	0.659427
1029037	Zfp287	Cox6a2	0.659427
1029038	Hspa5	Icos	0.659426
1029039	Patz1	Rnf135	0.659425
1029040	Zc3h11a	Zmiz1os1	0.659423
1029041	Ezr	Chst2	0.659423
1029042	Ezr	1700080G11Rik	0.659423
1029043	Lsm6	Zfp930	0.659422
1029044	Prdm4	Szt2	0.659422
1029045	Rpl35	Ppm1f	0.65942
1029046	Rbfox2	Fez1	0.65942
1029047	Sox21	Ccdc78	0.659419
1029048	Dmrtb1	Abcb9	0.659419
1029049	Klf4	Gm12474	0.659419
1029050	Dnmt1	Pdzd8	0.659418
1029051	Bcl6b	Rabgap1l	0.659417
1029052	Gli3	Gm11772	0.659416
1029053	Cebpz	Chuk	0.659416
1029054	Pax6	Jade1	0.659415
1029055	Nxph3	Wdr41	0.659415
1029056	Dazap1	Card6	0.659415
1029057	Noc2l	Rabep2	0.659414
1029058	Zfp963	Upk3a	0.659414
1029059	Twist2	Serpinf1	0.659414
1029060	Fezf2	Vwa3a	0.659413
1029061	Nfyc	Scamp2	0.659413
1029062	Ctbp1	2010110K18Rik	0.659412
1029063	Zhx2	Amotl2	0.659412
1029064	Thra	Efcab5	0.659412
1029065	Zfp958	Adcy2	0.659411
1029066	Zfp108	Pvr	0.659411
1029067	Xpa	Hist1h3a	0.659409
1029068	Npas4	C3	0.659409
1029069	Fezf2	Plod2	0.659409
1029070	Tcf3	Pqlc1	0.659408
1029071	Prdm15	Gm14597	0.659408
1029072	Maz	1110037F02Rik	0.659407
1029073	Zic1	Lrig1	0.659407
1029074	Nfia	Ptgds	0.659406
1029075	Lbx2	Sema4a	0.659403
1029076	Rpl6	1700080N15Rik	0.659403
1029077	Hmg20b	Hspa4l	0.659402
1029078	Maz	Parp1	0.6594
1029079	Sall4	Egf	0.6594
1029080	Cnot4	Coro2a	0.659399
1029081	Hspa5	Qrsl1	0.659399
1029082	Spag7	Aar2	0.659397
1029083	Pole4	Sh3bgrl3	0.659397
1029084	Ubp1	Hdac7	0.659395
1029085	Nfyc	Wif1	0.659395
1029086	Dmrta2	Trip4	0.659394
1029087	Prox2	Pth1r	0.659394
1029088	Elf2	Ptch1	0.659394
1029089	Nfia	Rpgr	0.659392
1029090	Bclaf1	Ctnnd1	0.659392
1029091	Atf4	Pqlc2	0.659391
1029092	Rorb	Gm10116	0.65939
1029093	Elk3	Rer1	0.659389
1029094	Rab7	Prkag2	0.659388
1029095	Arid3b	Ddhd1	0.659386
1029096	Cbx3	C8g	0.659385
1029097	Mios	Gm13524	0.659384
1029098	Tfam	Bmp5	0.659384
1029099	Brf2	Edaradd	0.659384
1029100	Klf2	Ptpre	0.659383
1029101	Bhlhe22	Tmem63b	0.659379
1029102	Hbp1	Mocs3	0.659379
1029103	Zfp623	Stx1a	0.659378
1029104	Neurod2	Pde10a	0.659377
1029105	Zmat2	Gba2	0.659376
1029106	Tead2	Sh3gl3	0.659373
1029107	Zmat2	Saysd1	0.659373
1029108	Hes1	Prelid1	0.659373
1029109	Hdac2	Lrrc7	0.659372
1029110	Grhpr	Cfap206	0.659371
1029111	Neurod1	Lrp4	0.65937
1029112	Mrpl1	Pirt	0.659367
1029113	Hmgb3	Tada2a	0.659367
1029114	Foxq1	Elmo1	0.659367
1029115	Sox12	Mtmr4	0.659365
1029116	Tcf12	Ubtd2	0.659364
1029117	Zhx2	Smoc1	0.659364
1029118	Mrps25	Gabrb1	0.659364
1029119	Nfix	Dpm3	0.659364
1029120	Zfp91	Tmem181a	0.65936
1029121	Lhx5	Zfp811	0.65936
1029122	U2af1	Gm9844	0.65936
1029123	Etfb	Abracl	0.659359
1029124	Epas1	Gata6	0.659358
1029125	Zfp423	Elmo2	0.659357
1029126	Zfp532	Tomm34	0.659354
1029127	Bhlhe40	Kit	0.659354
1029128	Lhx1	Zic3	0.659353
1029129	Zfp777	2410089E03Rik	0.659349
1029130	Zfhx2	Hivep3	0.659349
1029131	Pdlim5	Mtch1	0.659349
1029132	Eef1d	Ppp1r16a	0.659349
1029133	Srp9	B4galnt4	0.659348
1029134	Atf4	Ahctf1	0.659348
1029135	Mnt	2810454H06Rik	0.659348
1029136	Cfl2	Ubfd1	0.659347
1029137	Bach2	Rpap2	0.659346
1029138	Hdac2	Pmm1	0.659346
1029139	Mafb	Cd86	0.659344
1029140	Zfp711	Gm28087	0.659342
1029141	Usf2	Gal3st1	0.659342
1029142	Jund	Atad2b	0.659342
1029143	Bclaf1	St18	0.659342
1029144	Npdc1	Kcnab1	0.659342
1029145	Yeats4	Slc25a22	0.659337
1029146	Acaa1a	Plk3	0.659337
1029147	Id2	Gm27010	0.659336
1029148	Zfp467	Ubtd2	0.659336
1029149	Phlda2	Fank1	0.659335
1029150	Zbtb46	Abhd2	0.659335
1029151	Insm2	Slc24a2	0.659331
1029152	Etv4	Plxnc1	0.65933
1029153	Gtf3c2	Bcl2l1	0.65933
1029154	Ywhae	1500015O10Rik	0.659328
1029155	Yeats4	Cdc25b	0.659323
1029156	U2af1	Rasl11b	0.659323
1029157	Pbx2	Cfp	0.659322
1029158	Elk3	Thbd	0.659322
1029159	Cbx3	Abca9	0.659321
1029160	Dmrta2	Ckap2	0.65932
1029161	Arid3a	Cacna2d3	0.65932
1029162	Dhx36	Map4k2	0.659318
1029163	Id2	Fgd3	0.659315
1029164	Git2	Slk	0.659314
1029165	Pold2	Nifk	0.659314
1029166	Pknox2	Dok7	0.659311
1029167	Srebf2	2810006K23Rik	0.65931
1029168	Trim21	Fam166b	0.65931
1029169	Zfp575	Pcnxl2	0.659308
1029170	Cebpg	2810405F17Rik	0.659305
1029171	Zbtb1	Frmd4b	0.659305
1029172	Tead2	9430060I03Rik	0.659298
1029173	Akr1a1	Scn2a1	0.659296
1029174	Smarca4	Sdccag8	0.659296
1029175	Nme1	Hesx1	0.659295
1029176	Stub1	Noc4l	0.659292
1029177	Zfp408	Rnmt	0.659289
1029178	Sf3b1	Gm10062	0.659288
1029179	Sod1	Gopc	0.659286
1029180	Gtf2i	Ccl2	0.659286
1029181	Gm14418	Fsip1	0.659282
1029182	Nme1	Tbata	0.659281
1029183	Cers5	Gpr137	0.65928
1029184	Ezh2	Sh3bp2	0.659278
1029185	Smarcb1	Trim11	0.659277
1029186	R3hdm2	Mier3	0.659274
1029187	Cycs	Pak2	0.659273
1029188	Pbx4	Gm16701.1	0.659273
1029189	Srrm3	Gm44317	0.659272
1029190	Sox1	Pgm5	0.65927
1029191	Bach1	Kremen1	0.659266
1029192	Mesp2	Zfp954	0.659266
1029193	Kdm5b	Ttc14	0.659264
1029194	Rpl35	Lrrc61	0.659262
1029195	Canx	Mbip	0.659261
1029196	Uqcrb	Klhdc10	0.659261
1029197	Rpl6	Fgd6	0.659259
1029198	Tet1	Rfx4	0.659258
1029199	H1fx	Ccnj	0.659258
1029200	Six3	Pdlim1	0.659258
1029201	Ran	Bend6	0.659257
1029202	Id4	Tspo2	0.659256
1029203	Bad	Baiap2l1	0.659256
1029204	Sfpq	Star	0.659254
1029205	Parp1	Prdm15	0.659253
1029206	Ctcf	Fam173a	0.659253
1029207	Tmem33	Vwa8	0.659253
1029208	E2f7	Arhgef33	0.659252
1029209	Foxd1	Gm10053	0.659252
1029210	Zscan20	Map3k10	0.659251
1029211	Nmral1	Sucla2	0.659251
1029212	Cd59b	Ranbp3l	0.65925
1029213	Cycs	Ogdh	0.659248
1029214	P4hb	Ufd1l	0.659248
1029215	Jun	Prpf4b	0.659246
1029216	Kdm7a	Sesn1	0.659243
1029217	Mbd4	Tubgcp2	0.659242
1029218	Zfp131	Phyhd1	0.659241
1029219	Fubp1	Grwd1	0.659239
1029220	Nr2e1	Cenpl	0.659238
1029221	Cycs	Sf3b3	0.659237
1029222	2810403A07Rik	Zfp69	0.659236
1029223	Eef1d	Sept4	0.659234
1029224	Arid5a	Schip1.1	0.659233
1029225	Gtf3a	Gnb2l1	0.659232
1029226	Hdac2	Gm15013	0.659232
1029227	Rbm3	Shb	0.659231
1029228	Ewsr1	Prkd3	0.659231
1029229	Rab14	Epor	0.659231
1029230	Topors	Uri1	0.659229
1029231	Thap11	Rdh12	0.659227
1029232	Emx2	Nkain4	0.659226
1029233	Pde6h	Gm17058	0.659226
1029234	Hlx	Cxx1b	0.659223
1029235	Snapc5	Mogat2	0.659223
1029236	Snai1	Dact1	0.65922
1029237	Prrx2	Efhd2	0.659216
1029238	Pqbp1	Klkb1	0.659215
1029239	Tcf4	Glul	0.659214
1029240	Kif22	Rft1	0.659214
1029241	Sox6	Rprd1b	0.659214
1029242	Jazf1	Dact1	0.659213
1029243	Zkscan14	Pdlim2	0.659213
1029244	Zfp706	Abca9	0.659213
1029245	Rbm3	Gfra1	0.659212
1029246	Dmrt3	Bmp2	0.65921
1029247	Pou3f3	Myef2	0.65921
1029248	Hhat	Npl	0.65921
1029249	Prdm16	Fnbp1	0.65921
1029250	Zbtb45	Fntb	0.659209
1029251	Mrpl2	Gm3970	0.659208
1029252	Hes5	Mpst	0.659207
1029253	Nhlh2	Pcdhga10	0.659206
1029254	Foxg1	Lsm11	0.659205
1029255	Cfl2	Slx1b	0.659205
1029256	Trp73	Xpa	0.659204
1029257	Ran	B3gnt4	0.659204
1029258	Ubtf	Peli2	0.659203
1029259	Smap2	Nsmaf	0.659202
1029260	Apex1	Met	0.659201
1029261	Ppp5c	Nup85	0.659201
1029262	Gtf2a1l	Adora2b	0.659199
1029263	Alx1	Six5	0.659198
1029264	Zfp260	Rab7b	0.659196
1029265	Zfp580	Zfp319	0.659196
1029266	Xbp1	Fkbp7	0.659195
1029267	Etv6	Rspo4	0.659193
1029268	Tcf12	Tubb2a	0.659191
1029269	Ncald	Cacna1b	0.659191
1029270	Taf7	Msrb1	0.659189
1029271	Rfx7	Fbxo15	0.659189
1029272	Zfp637	Prdm9	0.659187
1029273	Eomes	Mnt	0.659186
1029274	Zbtb5	Prdm1	0.659185
1029275	Rbfox2	Mtrf1	0.659185
1029276	Rorb	Tubb5	0.659183
1029277	Ebf1	Cr1l	0.659181
1029278	Hspa5	Irf1	0.659181
1029279	Stub1	Gne	0.65918
1029280	Nhlh1	Cbx2	0.65918
1029281	Apex1	Pthlh	0.65918
1029282	Hdac2	Adamts19	0.659179
1029283	Ak6	Met	0.659179
1029284	Celf4	Lamtor2	0.659179
1029285	Zeb2	Zmat1	0.659179
1029286	Tsn	Gm17057	0.659177
1029287	Irf6	Hist1h2ad	0.659177
1029288	Kcnip1	Cnih2	0.659176
1029289	Tead2	Nipa1	0.659176
1029290	Ywhaz	Ebi3	0.659174
1029291	Purg	RP23-407N2.2	0.659169
1029292	Ssbp3	Bcorl1	0.659167
1029293	Elk3	Ccdc63	0.659166
1029294	Sox5	Sfswap	0.659164
1029295	Rfx3	Fam129a	0.659163
1029296	Foxp4	Emp3	0.659162
1029297	Tcf3	Ccbl1	0.659161
1029298	Pkm	Arhgap31	0.65916
1029299	Creb5	Nin	0.659158
1029300	Hmgb2	Nupr1l	0.659158
1029301	Dmrtb1	Gm11773	0.659158
1029302	P4hb	Hcls1	0.659157
1029303	Nfya	4930509G22Rik	0.659157
1029304	Psmd12	B9d1	0.659157
1029305	Lef1	Ets2	0.659156
1029306	Sox11	Lap3	0.659155
1029307	Nfia	Pop5	0.659155
1029308	Las1l	Stmnd1	0.659155
1029309	Klf9	2810049E08Rik	0.659154
1029310	Klf6	Nrp1	0.659153
1029311	Celf5	Fezf2	0.659152
1029312	Git2	Grrp1	0.659151
1029313	Zfp706	Efnb3	0.65915
1029314	Rpl6	Unc5b	0.65915
1029315	Hcfc1	Gm1673	0.659148
1029316	Rufy3	Mef2a	0.659147
1029317	Rbms1	Gm44264	0.659146
1029318	Rpl6	Tnip2	0.659145
1029319	Ugp2	Lrp10	0.659141
1029320	U2af1	Foxn3	0.65914
1029321	E2f1	Acot8	0.65914
1029322	Hdac2	Map4k5	0.659138
1029323	Zfp12	Gck	0.659137
1029324	Zfp30	Ralgps2	0.659137
1029325	Fiz1	Pttg1	0.659137
1029326	Egr1	Gm16702	0.659137
1029327	Ybx1	Zfp445	0.659135
1029328	Cbx7	Bank1	0.659135
1029329	Zfp408	Slc17a6	0.659134
1029330	Klf6	Rasa2	0.659133
1029331	Nfe2l2	4930599N23Rik	0.659133
1029332	Zfp64	Zfp692	0.659133
1029333	Cnot6	Amotl1	0.659131
1029334	Tsn	Tmpo	0.65913
1029335	Rfx4	Gm20538	0.659129
1029336	Gtf3a	Eif2d	0.659127
1029337	Rab14	Aimp2	0.659127
1029338	Gtf2i	Uck2	0.659126
1029339	Ncald	Dzip1	0.659126
1029340	Aspscr1	Csad	0.659125
1029341	Fubp1	Cstf1	0.659123
1029342	Zfp266	Gm10654	0.659122
1029343	Zxdc	Gm43000	0.659122
1029344	Sox8	Phgdh	0.659122
1029345	Rab14	Zfp931	0.659121
1029346	Rnf114	Bicd2	0.659119
1029347	Zfp933	Arhgap42	0.659119
1029348	Ctcf	Cep76	0.659119
1029349	Topors	Pecr	0.659117
1029350	Zmiz1	Gm44026	0.659116
1029351	Otud4	Gm8186	0.659115
1029352	Nnt	Katnal1	0.659114
1029353	Nap1l1	Bin2	0.659113
1029354	Psma6	Eif2a	0.659113
1029355	Ezr	Dbnl	0.659112
1029356	Zfp46	Arhgef26	0.659109
1029357	Zhx1	Eva1c	0.659108
1029358	Nr4a2	Slc8a3	0.659108
1029359	Nfatc4	Stac	0.659107
1029360	Mafk	Dusp5	0.659107
1029361	Rpl6	Zeb2	0.659107
1029362	Mycn	Fdx1	0.659107
1029363	Trp53	Ccdc86	0.659107
1029364	Spag7	Ntn4	0.659106
1029365	Mapk1	Tmeff2	0.659106
1029366	Srp9	Fstl1	0.659106
1029367	Etv6	Tes	0.659103
1029368	Gata3	Cldn34c1	0.659103
1029369	Smc3	B4galnt4	0.659103
1029370	Ran	Fgf3	0.659103
1029371	Chd1	Hist1h2bf	0.659102
1029372	Rbm42	Uqcrc1	0.659101
1029373	Tsn	Pex19	0.6591
1029374	Rfx2	Abca5	0.6591
1029375	Bclaf1	E030030I06Rik	0.6591
1029376	Trove2	Gm17501	0.659099
1029377	Dtl	Zfp410	0.659098
1029378	Nr2f2	Lhfpl2	0.659097
1029379	Tgif1	Ccdc60	0.659094
1029380	H2afy	Nudt8	0.659094
1029381	Zfp503	Snx20	0.659091
1029382	Bach1	Cgnl1	0.65909
1029383	Klf2	3110062M04Rik	0.65909
1029384	Rxrb	Gatc	0.659088
1029385	Ubxn1	Tmem230	0.659088
1029386	Atf3	Mib1	0.659088
1029387	Pole3	D3Ertd751e	0.659085
1029388	Rest	2810459M11Rik	0.659085
1029389	Trove2	Tmem127	0.659084
1029390	Ddx20	Nanos3	0.659084
1029391	Phf21a	Zfp335	0.659083
1029392	Akr1a1	Rbms1	0.659083
1029393	Ywhaz	H19	0.659083
1029394	Nmi	Bend7	0.659083
1029395	Prdm6	Plscr3	0.659082
1029396	Nr4a1	Furin	0.659081
1029397	Dmrta2	Clec2l	0.659079
1029398	Rps4x	Acot11	0.659079
1029399	Ctnnb1	Tmem246	0.659075
1029400	Hcfc1	Dph5	0.659074
1029401	Six2	Smkr-ps	0.659074
1029402	Prdx5	C2cd5	0.659071
1029403	Gtf2i	Glg1	0.65907
1029404	Zfp651	Tert	0.659069
1029405	Mthfd1	Gm12355	0.659068
1029406	Gtpbp1	Gm17201	0.659068
1029407	Bdp1	Disc1	0.659067
1029408	H1fx	Ppm1d	0.659067
1029409	Prkaa2	Robo1	0.659067
1029410	Canx	Serpinb6c	0.659066
1029411	Snrpb2	Prom1	0.659063
1029412	Rbbp9	Ttyh2	0.659061
1029413	Xbp1	Cyld	0.65906
1029414	Zfhx2	Hs3st3b1	0.659058
1029415	Gli3	Ost4	0.659058
1029416	Ctbp2	Tsc22d2	0.659056
1029417	Foxk1	Ptp4a3	0.659053
1029418	Pole4	0610040J01Rik	0.659053
1029419	Sp8	Stac	0.659052
1029420	Trim28	Sucla2	0.659048
1029421	Hmgn3	Klf1	0.659048
1029422	Satb1	Zfp677	0.659047
1029423	Apex1	Gm12942	0.659047
1029424	Fos	Pgm2	0.659045
1029425	Gtf2i	BC048546	0.659044
1029426	Tcf4	Ei24	0.659041
1029427	Hmgn3	Dusp6	0.659041
1029428	Nr3c1	Tns1	0.659041
1029429	Uqcrb	Focad	0.659039
1029430	Sox11	Robo3	0.659039
1029431	Suclg1	Tmem159	0.659039
1029432	Neurog2	Cdc26	0.659039
1029433	Eef1d	Slfn14	0.659038
1029434	Dtl	Guca1a	0.659036
1029435	Cpsf4	Thrsp	0.659034
1029436	Ywhae	Exo1	0.659033
1029437	H2afy	Rtn2	0.659032
1029438	Ubxn1	Zfp516	0.659031
1029439	Ezh2	1810014B01Rik	0.659031
1029440	Eef1d	Stbd1	0.659031
1029441	Zfp2	Rybp	0.659031
1029442	Sf3b1	Rgs1	0.659029
1029443	Tceal5	Gm3667	0.659029
1029444	Zfp654	Clybl	0.659026
1029445	Ep300	AC132444.1	0.659025
1029446	Nme1	Gamt	0.659022
1029447	Nfat5	Acot4	0.659022
1029448	Timeless	Golt1a	0.659021
1029449	Msx3	Il1rap	0.65902
1029450	Lhx5	Epcam	0.659019
1029451	Gabpb1	2900055J20Rik	0.659019
1029452	Klf7	Gm2974	0.659019
1029453	Rlf	Kcnk2	0.659018
1029454	Etv4	Amot	0.659017
1029455	Klf9	Cc2d2a	0.659017
1029456	Trp73	Clcn4	0.659016
1029457	H1fx	Eftud2	0.659016
1029458	Nr2e1	Casc4	0.659015
1029459	Fezf2	Chst15	0.659014
1029460	E2f1	Haus6	0.659013
1029461	Odc1	Gm26846	0.659013
1029462	Smad4	Kmt2b	0.659013
1029463	Apex1	Bud13	0.659012
1029464	Cers5	Maml1	0.65901
1029465	Lhx2	Fto	0.659009
1029466	Hmgn3	G2e3	0.659009
1029467	Zfp622	Sec22a	0.659008
1029468	Foxg1	Tnks2	0.659007
1029469	Bcl11a	Casc4	0.659006
1029470	Nfyc	Galk2	0.659006
1029471	Pkm	Gm26847	0.659005
1029472	Id4	Hmgn1	0.659005
1029473	Mkx	Mgme1	0.659004
1029474	Ssrp1	Marf1	0.659002
1029475	Smad5	Trmt10b	0.659001
1029476	Zfp560	Pex3	0.659001
1029477	Sox11	B630005N14Rik	0.659
1029478	Rpl35	Clec1b	0.658999
1029479	Bhlhe22	Ntsr1	0.658999
1029480	Sox5	Pbx1	0.658999
1029481	Zfp654	Cryba4	0.658999
1029482	Rufy3	Spry1	0.658999
1029483	Tbx3	Gnb4	0.658998
1029484	Dazap1	4921508D12Rik	0.658998
1029485	Stat5a	Kcnn4	0.658996
1029486	Rfxank	Spata1	0.658995
1029487	Ncor1	Frs2	0.658994
1029488	Zeb2	Snx11	0.658993
1029489	Gm8444	H2-Q4	0.658991
1029490	Dpf1	Gm26909	0.658991
1029491	Mycl	Ticam1	0.658991
1029492	Cebpg	Atp2b4	0.65899
1029493	Spag7	2210016L21Rik	0.658988
1029494	Nme1	Ebf1	0.658987
1029495	Foxj2	Nes	0.658986
1029496	Rbm3	Ppcs	0.658985
1029497	Odc1	Pcdhb22	0.658985
1029498	Rest	Zfhx4	0.658985
1029499	Nr6a1	Fkbpl	0.658984
1029500	Ybx1	Tmcc1	0.658984
1029501	Psma6	Csnk1g2	0.658983
1029502	Npas4	Gm12027	0.658983
1029503	Ruvbl1	Slc6a13	0.658981
1029504	Sox9	Creb3l2	0.658981
1029505	Nelfb	Vav1	0.658981
1029506	Map4k2	Mknk2	0.658981
1029507	Hnrnph3	Pknox2	0.65898
1029508	Psmc2	Ptp4a3	0.658979
1029509	Sft2d1	Renbp	0.658978
1029510	Irf2	Rab1b	0.658976
1029511	Bad	Zfhx3	0.658976
1029512	Zfp740	Csnk2a2	0.658975
1029513	Psma6	Krt20	0.658973
1029514	1810024B03Rik	Pitpnm2os2	0.658971
1029515	Hmgn3	Fez2	0.65897
1029516	Foxg1	Acsf3	0.65897
1029517	Myc	Zkscan6	0.658969
1029518	Neurog2	Trak1	0.658968
1029519	Nap1l1	Sdsl	0.658968
1029520	Tbr1	Noct	0.658967
1029521	Zkscan1	Pcm1	0.658967
1029522	Nr2f1	Col3a1	0.658967
1029523	Thap11	Prkcz	0.658966
1029524	Mxd4	Smg6	0.658966
1029525	Ncbp2	Pspn	0.658965
1029526	Klf4	Cd40	0.658964
1029527	Rbm42	Icam2	0.658963
1029528	Ctbp1	Hsf4	0.658962
1029529	Bnc2	Txndc5	0.658958
1029530	Ssrp1	Gtf3c4	0.658957
1029531	Nfib	Polr3c	0.658957
1029532	Rpl6	Ptgfr	0.658956
1029533	Nfix	Fdps	0.658955
1029534	Bclaf1	Cep104	0.658954
1029535	Zfp354c	Krtap8-1	0.658954
1029536	Hnrnph3	Prmt8	0.658954
1029537	2310011J03Rik	Elmod2	0.658953
1029538	Pou3f2	Hmbox1	0.658953
1029539	Nono	Rell1	0.658953
1029540	Stat5b	Frmpd1os	0.658949
1029541	Zfp961	Scrg1	0.658948
1029542	Rfxank	Kdsr	0.658947
1029543	Zmiz1	Itgav	0.658947
1029544	Ddit3	Tpm4	0.658946
1029545	Zfp24	Syngap1	0.658945
1029546	Chd1	A830052D11Rik	0.658942
1029547	Mef2a	Rpl27-ps3	0.658942
1029548	Gtf3a	Gphn	0.658941
1029549	Ctcf	Zfp771	0.658941
1029550	Etfb	Mmd	0.658939
1029551	Rora	Ttbk2	0.658938
1029552	Homez	Zic3	0.658936
1029553	Luzp1	Ptar1	0.658936
1029554	Nfia	Gse1	0.658935
1029555	Ak6	E330013P04Rik	0.658935
1029556	Tcf4	Fbln5	0.658934
1029557	Emx1	Nckap5l	0.658934
1029558	Gm2000	Tbc1d2b	0.658932
1029559	Klf6	Ak5	0.658932
1029560	Scrt1	Tmem56	0.658932
1029561	Nfib	Hectd2	0.658932
1029562	Tbx3	Afap1l1	0.658931
1029563	Gbx1	Gm15614	0.658929
1029564	Celf6	Gabrb3	0.658929
1029565	Cebpb	Fth1	0.658928
1029566	Mbnl2	Slc9a1	0.658928
1029567	Ybx1	Hyls1	0.658926
1029568	Egr1	Gpx3	0.658926
1029569	Nfib	Mpi	0.658925
1029570	Setbp1	Gfra2	0.658925
1029571	Cdk2ap1	Tsg101	0.658924
1029572	Msi1	Sorcs3	0.658923
1029573	Rfc2	Gps1	0.658922
1029574	Nmi	Pkd1l1	0.658922
1029575	Ctcf	Mypop	0.658922
1029576	Nfix	Katnb1	0.658921
1029577	Zfp664	4930570G19Rik	0.658919
1029578	Ets1	Jmjd7	0.658918
1029579	Ddx4	Adamts14	0.658917
1029580	Spag7	Zfand5	0.658916
1029581	Mef2a	Slf1	0.658916
1029582	Creb3l2	Cdadc1	0.658916
1029583	Sox2	Gyltl1b	0.658913
1029584	Zfp622	Rapgef3os2	0.658911
1029585	Rora	Nynrin	0.658909
1029586	Usf2	Rpp21	0.658909
1029587	Heyl	Mocs3	0.658908
1029588	Gm10130	Prr15	0.658905
1029589	Mxd4	Palmd	0.658904
1029590	Bhlhe22	Tsen2	0.658904
1029591	Thoc2	Dolk	0.658904
1029592	Pole4	Gm6768	0.658903
1029593	Meis2	2810428I15Rik	0.658903
1029594	Med30	Taf4b	0.658902
1029595	Ppp5c	Slc39a3	0.658902
1029596	Rxrg	Tekt5	0.658901
1029597	Ddit3	Gm2a	0.658901
1029598	Rps4x	Egfl8	0.6589
1029599	Sox5	Cog7	0.6589
1029600	Meis1	Dlx6os1	0.658898
1029601	Nono	Nsun7	0.658898
1029602	Rpl6	Ppp1r13b	0.658897
1029603	Dusp26	Comtd1	0.658897
1029604	Usp39	Asgr1	0.658896
1029605	Zcchc17	Gopc	0.658894
1029606	Zbtb41	Wdr45	0.658893
1029607	Rbm17	Zfp775	0.658893
1029608	Heyl	Cmas	0.658893
1029609	Rpl35	Cpb2	0.658893
1029610	Fosb	Dact3	0.658893
1029611	Sox4	Tmem38a	0.658893
1029612	Npdc1	Gm10373	0.658893
1029613	Hp1bp3	Hps3	0.658892
1029614	Hes6	Cerkl	0.65889
1029615	Cebpg	Mbd5	0.658889
1029616	Fiz1	Aplf	0.658889
1029617	Sf1	4632404H12Rik	0.658888
1029618	Pole4	Arfgef3	0.658888
1029619	Gm12166	Cd79b	0.658888
1029620	Zic4	Emp3	0.658888
1029621	Arnt2	Slc34a2	0.658888
1029622	Kmt2a	Ccp110	0.658887
1029623	Zfp507	Caskin1	0.658887
1029624	Lhx2	Id1	0.658886
1029625	Tcf7l1	Dyrk2	0.658886
1029626	Pkm	Siah1a	0.658884
1029627	Zeb1	Heg1	0.658883
1029628	Zfp668	Sgk1	0.658882
1029629	Hes1	Zswim6	0.658882
1029630	Pknox2	Myh7	0.658882
1029631	Zfp263	Shisa9	0.658881
1029632	Onecut2	Neil3	0.658881
1029633	Spr	Lap3	0.658881
1029634	Ezr	Ubxn6	0.65888
1029635	Nmral1	Tigd5	0.658879
1029636	Akr1a1	Eef2kmt	0.658878
1029637	Acaa1a	Lin37	0.658875
1029638	Mycn	Lrrc4	0.658875
1029639	Cenpb	Atg5	0.658875
1029640	Gtf2a2	Rerg	0.658874
1029641	Sox4	Gm9916	0.658874
1029642	Zfp706	Lman2	0.658874
1029643	Bax	Kidins220	0.658872
1029644	Zfp566	Sorbs1	0.658872
1029645	Nfic	Pdia6	0.658871
1029646	Bcl11b	Ttc5	0.65887
1029647	Zfp598	Guk1	0.65887
1029648	Scrt2	Slc8a3	0.658868
1029649	Rab7	Gm29156	0.658865
1029650	Maz	Mustn1	0.658863
1029651	Irf3	Ccdc18	0.658862
1029652	Neurog2	Ltbp1	0.658861
1029653	Apex1	Guf1	0.65886
1029654	Tcf7l1	Igfbpl1	0.658859
1029655	Nmral1	Tagap	0.658856
1029656	Thra	Rec114	0.658856
1029657	Thap11	Ptcd3	0.658853
1029658	Zfp771	Pus7l	0.65885
1029659	Cnot6	Myo9b	0.658849
1029660	Gata2	Ndfip1	0.658848
1029661	Exosc3	Rbm45	0.658847
1029662	Ctbp2	Tmeff1	0.658847
1029663	Arid3a	Thrsp	0.658846
1029664	Jund	Vhl	0.658844
1029665	P4hb	Flywch1	0.658843
1029666	Zfp553	Aldh18a1	0.658842
1029667	Tead2	Nlk	0.658841
1029668	Snd1	Chrd	0.65884
1029669	Sf3b1	Grin2a	0.65884
1029670	Tpi1	Tmod2	0.65884
1029671	Tulp1	Fbxw8	0.65884
1029672	Med30	Sostdc1	0.658839
1029673	Cers6	Chrnb2	0.658838
1029674	Sod1	Vrk3	0.658837
1029675	Rbm17	Rnps1	0.658837
1029676	Eomes	Mthfd1	0.658837
1029677	Eef1d	Dbp	0.658837
1029678	Sf3b1	Kcnn3	0.658837
1029679	Mkx	Galm	0.658835
1029680	Nr1h4	Lrrc27	0.658834
1029681	Tcf4	Proser3	0.658834
1029682	Rab2a	Zc3h3	0.658833
1029683	Cptp	Notch4	0.658832
1029684	Pdlim5	Atp2b1	0.658832
1029685	Scrt1	4931414P19Rik	0.658832
1029686	E2f3	Snx25	0.658831
1029687	Maff	Slc41a1	0.658829
1029688	Elf1	Stxbp3	0.658829
1029689	Hes1	Acvr2b	0.658826
1029690	Cxxc1	Atg4b	0.658826
1029691	Bcl11b	Gm9885	0.658824
1029692	H2afz	Sel1l	0.658824
1029693	Srf	Acyp1	0.658823
1029694	Zeb1	Tor1b	0.658822
1029695	Hlf	Gm42875	0.658821
1029696	Nfix	Mpp2	0.65882
1029697	Akr1a1	Ankrd40	0.65882
1029698	Aggf1	Zfp503	0.658819
1029699	Zfp449	Gm42851	0.658819
1029700	Supt20	Cxxc4	0.658819
1029701	Taf1	Gm20604	0.658818
1029702	Klf7	C1ql3	0.658817
1029703	Rab2a	Ccl3	0.658817
1029704	Tagln2	Fam161b	0.658817
1029705	Nono	Zfp84	0.658814
1029706	Sap30	Cnr2	0.658814
1029707	Rpl6	Gnaz	0.658814
1029708	Gsx2	Nkx2-2	0.658814
1029709	Zfp646	Tmem100	0.658812
1029710	Zmat2	Hmcn1	0.658811
1029711	Mecp2	Zfp260	0.658809
1029712	Dmrta2	Maged1	0.658808
1029713	Runx1	A630072M18Rik	0.658808
1029714	Zmiz1	Gtf2ird1	0.658808
1029715	Hes1	Gm10110	0.658806
1029716	Tia1	Anln	0.658805
1029717	Msi2	Med9	0.658805
1029718	Zkscan3	Bend5	0.658802
1029719	H2afy	Ccl27a	0.658801
1029720	Nr2f1	Prepl	0.6588
1029721	Zfx	1300017J02Rik	0.658799
1029722	Hspa5	Nlgn1	0.658799
1029723	Rab2a	Stx1a	0.658796
1029724	Map4k2	Tjp2	0.658796
1029725	Zfp207	Nmnat1	0.658796
1029726	Heyl	Tmem139	0.658796
1029727	Nfib	Gm26569	0.658795
1029728	Erg	Tnnt2	0.658795
1029729	Etfb	Syk	0.658793
1029730	Zfp652	Cd8b1	0.658792
1029731	Cdk2ap1	Ppp1r12c	0.658792
1029732	E2f4	Stk11ip	0.658791
1029733	Sall2	Jsrp1	0.65879
1029734	Cdk2ap1	Srpk1	0.658789
1029735	Smad4	Usp40	0.658788
1029736	Jund	Stk16	0.658786
1029737	P4hb	Gm26534	0.658786
1029738	Egr1	Pdxk	0.658785
1029739	Zfp524	Ube2ql1	0.658785
1029740	Map4k2	Mospd1	0.65878
1029741	Sap30	Ppig	0.65878
1029742	Zfhx3	Tnfrsf1b	0.658779
1029743	Kmt2a	Fry	0.658779
1029744	Rpl35	Klf15	0.658778
1029745	Relb	Tppp	0.658775
1029746	Aff4	Hdac5	0.658775
1029747	Sap30	Ap3m1	0.658775
1029748	Tfam	Mcm10	0.658775
1029749	Ccnt2	Gm42912	0.658774
1029750	Nr2f1	Lztfl1	0.658774
1029751	Eomes	Zfp281	0.658773
1029752	Smap2	Tango6	0.658772
1029753	Msx2	Gm21814	0.658771
1029754	Atf4	Plch2	0.658771
1029755	Cnot6	Gm21781	0.658771
1029756	Snrpb2	Gm694	0.658771
1029757	Snrnp70	Ap2a2	0.658771
1029758	Sox11	Alg1	0.658771
1029759	Xbp1	Fkbp15	0.658769
1029760	Zfp950	Lgr4	0.658769
1029761	Gm29609	Lzts3	0.658768
1029762	Nr2f2	Calb1	0.658764
1029763	Zfp341	Grik1	0.658762
1029764	Zfp637	1810032O08Rik	0.658762
1029765	Tfap2c	Timm21	0.658761
1029766	Kdm5b	Dbf4	0.658759
1029767	Jund	Nxt1	0.658758
1029768	Neurog2	Vps37a	0.658756
1029769	Zbtb20	Reps1	0.658752
1029770	Sin3a	Acaa2	0.658751
1029771	Zbtb18	Kdm3a	0.658749
1029772	Stub1	Aggf1	0.658749
1029773	Nap1l1	Mfge8	0.658748
1029774	Zscan12	Lpo	0.658748
1029775	Ezh2	Zbtb37	0.658748
1029776	Thap11	Pnma1	0.658745
1029777	Ssbp3	Unc5a	0.658744
1029778	Zscan29	Olfm3	0.658744
1029779	Rbfox2	Mirg	0.658742
1029780	Relb	Vamp1	0.658742
1029781	Map4k2	3222401L13Rik	0.658741
1029782	Tbx2	Rerg	0.658741
1029783	Ssbp3	Xpot	0.658741
1029784	Elk1	Slc37a1	0.65874
1029785	Zfp612	Flot2	0.658738
1029786	Alx3	Mov10	0.658738
1029787	Mbnl2	Mgat2	0.658737
1029788	Psma6	Anapc16	0.658737
1029789	Vps4b	Vps13b	0.658737
1029790	Egr1	Cyp4f16	0.658737
1029791	Lmo2	Slc41a3	0.658736
1029792	Akr1a1	Spata6	0.658736
1029793	Zscan21	Gm28209	0.658736
1029794	Lhx2	Bbs9	0.658736
1029795	Zscan12	Pctp	0.658735
1029796	Zfp712	Nck2	0.658733
1029797	Mypop	Ccnyl1	0.658733
1029798	Neurod1	Slc16a14	0.658732
1029799	Tceal5	Impdh1	0.658729
1029800	Aggf1	Rhpn2	0.658727
1029801	Trim28	4930579G24Rik	0.658727
1029802	Rbm17	Repin1	0.658727
1029803	Nr2e1	B230112J18Rik	0.658726
1029804	Sox11	Taf7	0.658726
1029805	Gzf1	Aunip	0.658725
1029806	Nr3c1	Gm44296	0.658724
1029807	Nap1l1	Zmym3	0.658724
1029808	Gm14403	Aox1	0.658724
1029809	Emx2	Bfsp2	0.658724
1029810	Setbp1	Gzf1	0.658721
1029811	Mrpl2	Spint1	0.658721
1029812	Zfp592	Itgb2	0.65872
1029813	Rab18	Arpc1a	0.658719
1029814	Zfp207	Trp53bp1	0.658719
1029815	Gtf2i	Crat	0.658718
1029816	Zfp260	Cmtm3	0.658717
1029817	Hmgb1	Ms4a6b	0.658716
1029818	Foxs1	Aspn	0.658715
1029819	Pole3	Rad51ap1	0.658714
1029820	Sox11	Ttc23	0.658714
1029821	Dnmt3a	Pskh1	0.658714
1029822	Zfp532	Crip2	0.658714
1029823	Zfp623	Ethe1	0.658713
1029824	Klf1	Gm28857	0.658712
1029825	Klf9	C030039L03Rik	0.65871
1029826	Nfix	Pawr	0.658708
1029827	Map4k2	Fap	0.658707
1029828	Ywhae	Zfp493	0.658707
1029829	Zfp248	Gm26725	0.658705
1029830	Tsn	Zbtb8os	0.658703
1029831	Cdc5l	Zfp574	0.658703
1029832	Nfix	Unc119	0.658702
1029833	Hspa5	Gm13889	0.658701
1029834	Vax2	RP24-191C15.5	0.658701
1029835	Sox21	Fam175b	0.6587
1029836	Cat	Vimp	0.6587
1029837	Klf15	Mocs2	0.6587
1029838	Foxp1	Slc7a14	0.658699
1029839	Hdx	Gm43536	0.658698
1029840	Mbd2	Zfhx2	0.658698
1029841	Id4	Nubp2	0.658697
1029842	Sp9	Zfp780b	0.658696
1029843	Terf1	Bcl10	0.658696
1029844	Kdm5b	L3hypdh	0.658696
1029845	Xpa	Taf7	0.658694
1029846	Mta3	Tbcd	0.658693
1029847	Hspa5	Gm29266	0.658693
1029848	Ets1	Stard6	0.658692
1029849	Lmo2	Tnrc6b	0.658692
1029850	Nme1	Gm11627	0.658692
1029851	Neurod2	C230037L18Rik	0.658691
1029852	Sox1	Gm13470	0.65869
1029853	Sall2	Igdcc4	0.658689
1029854	Sox11	Atp5l	0.658688
1029855	Rfx7	Smndc1	0.658688
1029856	Otx2	Paupar	0.658688
1029857	Hltf	F3	0.658685
1029858	Dpf1	Samd3	0.658685
1029859	Thra	Cd276	0.658685
1029860	Nr3c1	Atxn1	0.658684
1029861	Cnot6	Rnf40	0.658683
1029862	Trove2	Ss18	0.658683
1029863	Trim28	Fam199x	0.65868
1029864	Lhx2	Cwc15	0.65868
1029865	Trim24	Scrn3	0.658677
1029866	Zbtb6	AI987944	0.658677
1029867	Foxk1	Hist1h2bn	0.658676
1029868	Dmrtc2	AI504432	0.658676
1029869	Ncor1	Zdhhc1	0.658676
1029870	Yeats4	Flna	0.658674
1029871	Traf4	Dopey1	0.658672
1029872	Suz12	Tstd1	0.658671
1029873	Hirip3	E2f8	0.65867
1029874	Chd1	Mnda	0.658669
1029875	Hmgb1	Ccdc3	0.658668
1029876	Stau2	Sphkap	0.658665
1029877	Zfp597	Adcyap1	0.658663
1029878	Pax6	Tmbim6	0.658662
1029879	Tsn	Erdr1	0.658662
1029880	Sox5	Ntng2	0.658662
1029881	Sf3b1	Bcat2	0.658661
1029882	Eef1d	Slc2a5	0.658661
1029883	Otud4	Sdhaf1	0.65866
1029884	H2afy	9230113P08Rik	0.658659
1029885	Gtf2a2	Bbs10	0.658657
1029886	Rbm3	A830092H15Rik	0.658656
1029887	Foxp1	Slc35e2	0.658654
1029888	Zfp451	Kcnj2	0.658654
1029889	Mycl	Chrna3	0.658654
1029890	Bmyc	Fchsd1	0.658654
1029891	Irx1	Sgcb	0.658652
1029892	Egr1	Mcidas	0.658649
1029893	Tbx15	Matn2	0.658649
1029894	Hnrnpc	Slc48a1	0.658648
1029895	Taf9	Tsix	0.658648
1029896	Htatip2	Hrasls	0.658647
1029897	Nfya	Vasp	0.658646
1029898	Mef2c	Mapk6	0.658646
1029899	Foxj2	Col7a1	0.658645
1029900	Irx3	Snx3	0.658642
1029901	P4hb	Slc20a2	0.658642
1029902	Odc1	Ripk1	0.658642
1029903	Stau2	Gfra2	0.658641
1029904	Celf5	Zdhhc9	0.658639
1029905	Klf6	Fhl2	0.658638
1029906	Ywhaz	Arfgap3	0.658636
1029907	Dmrt3	Raet1e	0.658636
1029908	Rel	Fzd1	0.658636
1029909	Sfpq	Slc7a8	0.658635
1029910	Zfp704	Faf2	0.658635
1029911	Rab2a	Fbxo44	0.658634
1029912	Hdac2	Mc4r	0.658633
1029913	Zfp932	Gm15351	0.65863
1029914	Nfix	Sema3f	0.658628
1029915	Smarca4	Cxcl14	0.658627
1029916	Tia1	Zfp273	0.658627
1029917	Cfl2	Gm7628	0.658624
1029918	Nelfb	1700001C19Rik	0.658622
1029919	Nkx2-1	Magi2	0.658621
1029920	Pou6f1	Cd99l2	0.658621
1029921	Bclaf1	Klhl23	0.658621
1029922	Sox11	Cops2	0.65862
1029923	Insm1	Gm1698	0.658619
1029924	Hes1	Pithd1	0.658619
1029925	Pou2f1	Gse1	0.658618
1029926	Spi1	Fgd4	0.658617
1029927	Fank1	Pdpn	0.658617
1029928	Dmrta2	Plk2	0.658617
1029929	Zfp521	Dennd4c	0.658614
1029930	Sox2	Mpdz	0.658614
1029931	Nrf1	Amer3	0.658614
1029932	Bhlhe22	Pcx	0.658613
1029933	Mrps25	Ctdp1	0.658613
1029934	Kif22	Fbxw17	0.658613
1029935	Zfp867	Bckdha	0.658613
1029936	Tceal3	Stx18	0.65861
1029937	Sfpq	Wipf3	0.658609
1029938	Atf5	Pantr1	0.658608
1029939	Zswim1	Mx1	0.658605
1029940	Kdm5b	Usp36	0.658603
1029941	Csnk2b	Zfp661	0.658603
1029942	Pknox2	Cryab	0.658603
1029943	Ran	Arhgap25	0.658602
1029944	Rbm3	Pomt1	0.658601
1029945	Nr4a2	1700028P14Rik	0.658601
1029946	Ctbp1	Six4	0.6586
1029947	Gtf2a1	Jmjd8	0.658593
1029948	Peg3	4833418N02Rik	0.658592
1029949	Cxx1a	Disp2	0.65859
1029950	Npdc1	Mcm3ap	0.658589
1029951	Zic3	Rftn2	0.658589
1029952	Rbm42	Gp6	0.658588
1029953	Zfp706	Gjb6	0.658587
1029954	Sox7	Pggt1b	0.658587
1029955	Sox4	Mia	0.658586
1029956	Zhx2	Bend7	0.658585
1029957	Etfb	Tspan32	0.658584
1029958	Lhx9	Gm2464	0.658584
1029959	Tcf4	Neurl2	0.658582
1029960	Tcf7l1	Bend7	0.65858
1029961	6720489N17Rik	Arhgef4	0.65858
1029962	Hhex	Grasp	0.65858
1029963	Zfpm1	Tmem164	0.65858
1029964	Id4	Zfp334	0.658579
1029965	Smarcb1	Rnf114	0.658579
1029966	Bptf	Gorasp2	0.658579
1029967	Hmga1	Pde4b	0.658578
1029968	Zfp706	Adam10	0.658577
1029969	Hnrnpa0	Ostm1	0.658577
1029970	Parp1	Kmt2a	0.658576
1029971	Pou3f2	Cyfip2	0.658575
1029972	Fos	Phyhipl	0.658575
1029973	Mta3	Smpd2	0.658574
1029974	Sox17	Nipsnap3b	0.65857
1029975	Bax	Pym1	0.658569
1029976	Diablo	Lifr	0.658568
1029977	Cers6	Podn	0.658567
1029978	H2afz	Zfp324	0.658567
1029979	Creb3l2	Ptch2	0.658566
1029980	Nr2f1	Dna2	0.658565
1029981	Mta3	Rorb	0.658562
1029982	Foxj1	Wwox	0.658561
1029983	Ccnt2	Spin1	0.658561
1029984	Prrx2	Zic2	0.65856
1029985	Sf3b1	Tssk2	0.65856
1029986	Fubp1	Zfp239	0.658559
1029987	Zbtb20	Psenen	0.658558
1029988	Cers5	Mfap2	0.658558
1029989	Pole4	Trappc1	0.658557
1029990	Rab18	Nefl	0.658556
1029991	Ran	Ina	0.658555
1029992	Zfp212	Cyb5r1	0.658554
1029993	Ran	Apom	0.658553
1029994	Hivep1	Arhgap44	0.658552
1029995	Msi2	Ptprt	0.658551
1029996	Cers2	Parp9	0.658551
1029997	Dazap1	Gm10645	0.658546
1029998	Tfam	Eif2b1	0.658546
1029999	Hnrnpc	Nespas	0.658545
1030000	Cux1	Cep135	0.658543
1030001	Ddx20	Sema6c	0.658542
1030002	Hmgb3	Atxn10	0.658541
1030003	Cstf2	Zkscan1	0.65854
1030004	Rpl6	Hpgds	0.65854
1030005	Thra	Cdk2ap2	0.658538
1030006	Dazap1	Ubxn2b	0.658538
1030007	Kdm2b	Fam89b	0.658538
1030008	Zfp935	Gm15677	0.658537
1030009	Kif22	Xpo1	0.658536
1030010	Id1	Tusc3	0.658535
1030011	Csnk2b	Dhx36	0.658535
1030012	Hes6	Gm10053	0.658532
1030013	Ssbp3	Hhipl2	0.65853
1030014	Bptf	0610040B10Rik	0.658529
1030015	Meis1	Mtmr14	0.658528
1030016	Polr3g	Rprd2	0.658527
1030017	Tead2	Pam	0.658527
1030018	Dab2	Madcam1	0.658527
1030019	Tia1	Pdcd10	0.658526
1030020	Tbl1xr1	Mterf1a	0.658525
1030021	Zfp598	Uspl1	0.658522
1030022	Jun	Cfh	0.658521
1030023	Tbx18	Scara5	0.658521
1030024	Thra	Mzt2	0.658521
1030025	Hes1	Slc12a2	0.658519
1030026	Setdb1	Slfn5	0.658518
1030027	Foxc2	Gga1	0.658518
1030028	Nup133	Slc7a5	0.658518
1030029	Celf5	Tle2	0.658517
1030030	Snd1	4930562F07Rik	0.658517
1030031	Fos	Tgfbi	0.658517
1030032	Hnrnph3	Mis12	0.658517
1030033	Zfp729b	Cadps2	0.658516
1030034	Eef1d	Gosr1	0.658515
1030035	Pole4	Mlc1	0.658513
1030036	Csnk2b	Fth1	0.658512
1030037	Jund	Dcp1a	0.65851
1030038	Zscan22	Klhl25	0.658509
1030039	Cdk2ap1	Nedd4l	0.658509
1030040	Pou3f3	Tm2d1	0.658509
1030041	Hdac3	Mtmr9	0.658509
1030042	Relb	Fam166a	0.658508
1030043	Nhlh2	Prox1	0.658508
1030044	Nfib	Rps21	0.658505
1030045	Zbtb45	Kcnv1	0.658505
1030046	Hmgn3	Sp9	0.658505
1030047	Mthfd1	Tmem74b	0.658503
1030048	Pck2	Cyld	0.658502
1030049	Bptf	Tbcc	0.658502
1030050	Aff4	Ankhd1	0.658502
1030051	Nfia	Zfp575	0.658502
1030052	Nr2c2	Gm20655	0.658501
1030053	U2af1	Gm3764	0.6585
1030054	Nfib	Slf1	0.658498
1030055	Nmral1	Gm27032	0.658496
1030056	Zfp791	Zfp566	0.658496
1030057	Zfp12	Btn1a1	0.658496
1030058	Zfp59	Gm12905	0.658495
1030059	Cat	Smarcal1	0.658494
1030060	Kdm7a	Lgals4	0.658493
1030061	Zfp275	Vps54	0.658493
1030062	Zfp959	Unc5d	0.658493
1030063	Psmd12	Zfp229	0.658492
1030064	Nfia	Usp20	0.65849
1030065	Nf1	Pard6b	0.65849
1030066	Zfp408	Snx7	0.658489
1030067	Klf7	Gm16099	0.658488
1030068	Lhx2	Kifc2	0.658487
1030069	Nfix	Golga1	0.658487
1030070	Gm14410	6530411M01Rik	0.658486
1030071	Rpl35	Hyls1	0.658485
1030072	Pou2f2	Gm14133	0.658483
1030073	Foxo1	Rspo3	0.658482
1030074	Mex3c	Cpsf7	0.658482
1030075	Rbm7	Pycr1	0.658482
1030076	Irf5	Iqcf5	0.658481
1030077	Pou3f1	Trp53inp2	0.65848
1030078	Hmgb2	Get4	0.658478
1030079	Zic5	Dmrta2os	0.658478
1030080	Klf4	0610010K14Rik	0.658476
1030081	Ezr	Prickle1	0.658475
1030082	Hif1a	Ncstn	0.658474
1030083	Maff	Mtmr14	0.658474
1030084	Tcf3	Spink13	0.658474
1030085	Bad	Lmo7	0.658472
1030086	Utp18	Gm11672	0.658472
1030087	Klf13	Slc7a1	0.658471
1030088	Ssbp3	Soga1	0.658471
1030089	Pole3	Gm12744	0.65847
1030090	Tead4	Cpped1	0.658466
1030091	Hdac3	Srpr	0.658466
1030092	Elk3	Sbf2	0.658465
1030093	Lhx2	Ucp2	0.658464
1030094	Zfp771	Primpol	0.658464
1030095	Smad4	Kmt2c	0.658462
1030096	Srp9	Zfp961	0.658462
1030097	Kdm7a	Zfp26	0.658458
1030098	Erf	Stim2	0.658455
1030099	Tead3	Ccdc8	0.658455
1030100	H1fx	1700086P04Rik	0.658454
1030101	Thra	Nudt2	0.658451
1030102	Bcl11b	Tspan11	0.658451
1030103	Bmyc	Rnh1	0.658451
1030104	Lcor	Slc24a4	0.658451
1030105	Suclg1	Zmpste24	0.65845
1030106	Etfb	Alg13	0.658448
1030107	Klf13	Hpgds	0.658447
1030108	Tia1	Tcerg1	0.658446
1030109	Nr2f2	Mpc2	0.658446
1030110	Canx	Prps2	0.658446
1030111	Elf2	Bhlhe40	0.658444
1030112	Cxx1b	Trim46	0.658444
1030113	Zfp236	Hpgds	0.658443
1030114	Luzp1	Htr1a	0.658441
1030115	Dhx36	Stap1	0.65844
1030116	U2af1	Prkcdbp	0.65844
1030117	H2afy	Coch	0.65844
1030118	Meox1	Pced1b	0.658435
1030119	Tfap2d	Pou2f1	0.658433
1030120	Zbtb38	Lair1	0.658433
1030121	Smad9	Gm9885	0.658433
1030122	Csnk2b	Lrfn3	0.658432
1030123	Tsc22d4	Map1lc3b	0.658431
1030124	Tbx18	Apaf1	0.658431
1030125	Spag7	Nkain1	0.65843
1030126	Foxf2	Sgms2	0.65843
1030127	Tcf4	Coq6	0.658429
1030128	Yeats4	Med9	0.658429
1030129	Zfp384	Stat5b	0.658428
1030130	Fezf2	RP23-446E13.1	0.658428
1030131	Zcchc14	Mrps17	0.658426
1030132	Hif3a	Ext2	0.658425
1030133	Foxp1	Zzef1	0.658423
1030134	Trim66	Tmem130	0.65842
1030135	Etv1	Nt5e	0.658419
1030136	Rpl35	Klhl15	0.658419
1030137	Zfp90	Gm5532	0.658419
1030138	Myef2	Maneal	0.658418
1030139	Hlx	Snai2	0.658418
1030140	Zfp46	Rnf141	0.658417
1030141	Rufy3	Dpy19l1	0.658416
1030142	Id1	Xylt2	0.658415
1030143	Zik1	Bend4	0.658414
1030144	Cers4	Sulf2	0.658414
1030145	Pgam2	Eef1a2	0.658413
1030146	Fez1	Dnttip2	0.65841
1030147	Zfp105	Irf2	0.65841
1030148	Myef2	Ppp2r5e	0.658409
1030149	Myef2	Raph1	0.658408
1030150	Tpi1	Zfp609	0.658408
1030151	Rpl35	AU022751	0.658407
1030152	Pir	2810414N06Rik	0.658405
1030153	Ssbp3	1700037H04Rik	0.658405
1030154	Foxo3	Cntnap5a	0.658405
1030155	Ezh2	Fam132a	0.658402
1030156	Dlx2	2900079G21Rik	0.658402
1030157	Meis2	Ccdc9	0.658401
1030158	Zfp787	Gm42901	0.658401
1030159	Ppp5c	Dnaic1	0.6584
1030160	Tfdp2	Chd9	0.658398
1030161	Gadd45a	Synpr	0.658398
1030162	Smad4	Purb	0.658398
1030163	Eef1d	Tcf19	0.658396
1030164	Sox11	Gm4876	0.658396
1030165	Rfx7	Ccpg1	0.658393
1030166	Rfxank	Mob1a	0.658392
1030167	Dpf1	Tro	0.658392
1030168	Foxo1	Gpihbp1	0.658391
1030169	Smarca5	Grm8	0.65839
1030170	Prdx5	Slc52a3	0.65839
1030171	Meis2	Cep44	0.658387
1030172	Sall2	Pate2	0.658386
1030173	Nup133	Aasdhppt	0.658385
1030174	Bad	Drosha	0.658384
1030175	Tagln2	Hipk1	0.658382
1030176	Cers4	Dtx4	0.658382
1030177	Tsc22d4	Itsn2	0.65838
1030178	Kdm2b	Tex29	0.658379
1030179	Ppard	Acy3	0.658379
1030180	Bach1	Efemp2	0.658378
1030181	Smc3	Syf2	0.658377
1030182	Ctcf	Cep164	0.658376
1030183	Kmt2a	Gm42749	0.658376
1030184	Dazap1	Slmo2	0.658376
1030185	Hdac2	Farp2	0.658373
1030186	Jund	C230014O12Rik	0.658372
1030187	Magoh	Siah1b	0.658372
1030188	Id2	Jmjd8	0.65837
1030189	U2af1	Gm16793	0.65837
1030190	Exo5	Bid	0.65837
1030191	Ahrr	Pigh	0.65837
1030192	Nfatc1	Clu	0.658369
1030193	Mxi1	Slc5a5	0.658369
1030194	Zfp322a	Sstr2	0.658369
1030195	Zfp787	Arap2	0.658368
1030196	Smad1	Madcam1	0.658367
1030197	Cers4	Elac1	0.658367
1030198	Bhlhe22	Grm1	0.658367
1030199	Hes1	Rbms2	0.658366
1030200	Zic1	Ttc21b	0.658366
1030201	Gtf3a	Aif1l	0.658365
1030202	Mapk1	Etnk1	0.658364
1030203	Etfb	Zfp362	0.658364
1030204	Zfp422	Afap1l1	0.658363
1030205	Zfp830	AU041133	0.658361
1030206	Zcchc17	Mrvi1	0.658361
1030207	Pkm	Kcnh3	0.65836
1030208	Rnaseh2c	Gm26645	0.65836
1030209	Cebpz	Pygl	0.658359
1030210	Bcl11a	Slc35e1	0.658358
1030211	Prnp	Peak1	0.658358
1030212	Fos	Upk1a	0.658358
1030213	Celf4	B4galt4	0.658357
1030214	Hlx	Stard13	0.658356
1030215	Pou3f2	Akt1s1	0.658352
1030216	H2afz	Epha7	0.658352
1030217	Rufy3	BC025920	0.658351
1030218	Mrpl2	Ndufs8	0.658351
1030219	Zfp637	Gm11110	0.65835
1030220	Zbtb18	Tmem219	0.658349
1030221	Rad21	Tsix	0.658349
1030222	Ppp5c	Tango6	0.658349
1030223	Foxr2	Glyctk	0.658347
1030224	Hinfp	Gm26779	0.658347
1030225	Zfp442	Gm10053	0.658347
1030226	Fubp1	Dsn1	0.658346
1030227	Maf	Efcab10	0.658345
1030228	Zfp800	Syt9	0.658343
1030229	Tcf7l1	D130020L05Rik	0.658343
1030230	Prdm12	Aldoc	0.658342
1030231	Ewsr1	Zfp952	0.658342
1030232	Pknox1	Coro1a	0.658342
1030233	Hmgb2	Dand5	0.658341
1030234	Stat4	3300002I08Rik	0.658341
1030235	Hnrnph3	Naa30	0.65834
1030236	Kdm5b	Sugt1	0.65834
1030237	Las1l	Hdac6	0.658337
1030238	Sox11	Tsc22d4	0.658337
1030239	Ncor1	D230017M19Rik	0.658336
1030240	Srp9	Aff1	0.658336
1030241	Tcf4	Mcoln3	0.658335
1030242	Emx2	Tuba1c	0.658334
1030243	Ruvbl1	Cops3	0.658333
1030244	Pax6	Chst8	0.658332
1030245	Lhx2	Ankrd45	0.658331
1030246	Pold2	Xylt1	0.65833
1030247	Zfp637	Trim32	0.658329
1030248	Dlx2	Mirg	0.658329
1030249	Rpl35	Barx2	0.658329
1030250	Tppp	Eaf2	0.658329
1030251	Hp1bp3	3110002H16Rik	0.658328
1030252	Ilf2	Mrpl12	0.658327
1030253	Zfp91	Gm12474	0.658327
1030254	Pax6	Apba3	0.658326
1030255	Akr1a1	Ddx49	0.658326
1030256	Fos	Sept2	0.658325
1030257	Olig2	Map4k1	0.658324
1030258	Pou3f3	1700063D05Rik	0.658324
1030259	Mbd1	Cacna1c	0.658324
1030260	Sf1	Rnf115	0.658323
1030261	Emx2	Npy	0.658322
1030262	Tcf3	Tcaim	0.658316
1030263	Msi2	Lyrm5	0.658314
1030264	Bcl3	Acsl1	0.658313
1030265	Churc1	Vta1	0.658313
1030266	Zfp281	Gli2	0.658312
1030267	Nhlh1	Zfp628	0.658312
1030268	Foxc1	RP23-218K15.3	0.65831
1030269	Otx1	Kctd21	0.65831
1030270	Fank1	Gstm6	0.658309
1030271	Gm2000	Slc26a11	0.658309
1030272	Las1l	Rcc2	0.658307
1030273	Hp1bp3	Sass6	0.658307
1030274	Lmo2	Tubb2b	0.658307
1030275	Rad21	Rbl1	0.658307
1030276	Nfatc2	2310030G06Rik	0.658305
1030277	Prkaa1	Nudt6	0.658305
1030278	Gtf2a2	Rc3h1	0.658304
1030279	Rps10	Nr1i3	0.658303
1030280	Hes5	Drd4	0.658303
1030281	Egr4	Sdccag8	0.658303
1030282	Ing4	Srrd	0.658303
1030283	Plagl1	Ddx3x	0.658301
1030284	Hhex	Pigw	0.6583
1030285	Gmeb2	Ust	0.658299
1030286	Phtf1	Glt28d2	0.658298
1030287	Zfp687	Gm26762	0.658298
1030288	Msx1	Bmpr1a	0.658296
1030289	Tsn	Sec24b	0.658296
1030290	Rfxap	Zfp386	0.658295
1030291	Zfp628	Gm42865	0.658295
1030292	Tpi1	Map4k5	0.658294
1030293	Trp53	Plekha8	0.658294
1030294	Plagl1	Ddx18	0.658293
1030295	Ezh2	Nol11	0.658293
1030296	Rpl35	Gm6483	0.658292
1030297	Irx3	Tbc1d9b	0.658291
1030298	Hmga1	Tgm2	0.658289
1030299	Zfp286	Ampd3	0.658288
1030300	Sox9	Mrps17	0.658288
1030301	Hes6	Csprs	0.658288
1030302	Dazap1	Mark1	0.658288
1030303	Aff4	Limk1	0.658287
1030304	Cdc5l	Ercc6l	0.658286
1030305	Bdp1	Rufy4	0.658284
1030306	Mrps25	2410004I01Rik	0.658284
1030307	Bptf	Gmcl1	0.658283
1030308	Tbpl1	Rmdn3	0.658283
1030309	Etv1	Olfml1	0.658283
1030310	Sall2	Txlna	0.658283
1030311	Ctbp1	Impdh2	0.658282
1030312	Tfdp2	H2-Ob	0.658281
1030313	Ewsr1	Trib3	0.65828
1030314	Zfpm1	Osbpl7	0.65828
1030315	Zfp553	Ythdf1	0.658279
1030316	Creb3l2	Naprt	0.658278
1030317	Ncor1	E2f4	0.658278
1030318	Zfp706	Gm43597	0.658277
1030319	Npdc1	Gm10073	0.658276
1030320	Ncor2	Fam43a	0.658276
1030321	Tcf4	Crnde	0.658275
1030322	Tpi1	Klf8	0.658275
1030323	Mbnl2	Lamb2	0.658275
1030324	Odc1	Npat	0.658273
1030325	Zfp91	Eif4g3	0.658271
1030326	Exosc3	Ccr1	0.658271
1030327	Pkm	6530403H02Rik	0.65827
1030328	Rbm22	Gm13556	0.65827
1030329	Foxo3	Mxd4	0.65827
1030330	Ikzf2	Fbxl2	0.658267
1030331	Tpi1	Gm17619	0.658266
1030332	Erf	Lmf1	0.658266
1030333	Zfp64	Camk1	0.658265
1030334	Prrx1	Phf1	0.658265
1030335	Arx	Sh3rf1	0.658265
1030336	Nup133	Psme2b	0.658264
1030337	Rbfox2	Abl2	0.658264
1030338	Ctbp2	F420014N23Rik	0.658263
1030339	Ehf	BC026585	0.658261
1030340	Ppard	Lurap1l	0.658259
1030341	Cbx3	Lum	0.658259
1030342	Nr2f2	Ndufaf3	0.658256
1030343	Atf3	Kctd12	0.658256
1030344	Lcorl	Lingo1	0.658254
1030345	Cebpz	Cep170b	0.658254
1030346	Ewsr1	Dolpp1	0.658253
1030347	Bnc2	Rsl1	0.658253
1030348	Zic4	Isca2	0.658252
1030349	Mbnl2	Kit	0.658252
1030350	Hes1	Gltscr1l	0.658251
1030351	Zfp317	Angptl3	0.65825
1030352	Timm44	Utp15	0.65825
1030353	Zfp207	Gm15892	0.658249
1030354	Bclaf1	Cdk16	0.658249
1030355	Tbx5	Mical2	0.658248
1030356	Klf10	Tmem63c	0.658248
1030357	H2afz	B3gat3	0.658247
1030358	Ncor1	Dap	0.658247
1030359	Hcfc1	Tmem110	0.658247
1030360	Zfp433	Gm6563	0.658243
1030361	Tmem33	Trpc6	0.658243
1030362	Junb	Txnip	0.658243
1030363	Nfe2l1	Napb	0.658242
1030364	Dmrt3	Dnajc28	0.658241
1030365	Foxg1	Stac	0.658241
1030366	Cebpg	Pafah1b1	0.658241
1030367	Clk1	Otud1	0.65824
1030368	Hmgb1	Tsnax	0.65824
1030369	Apex1	2610524H06Rik	0.658239
1030370	Dbx2	Lrrtm3	0.658238
1030371	Prdx5	Polr2j	0.658237
1030372	Tfe3	Clec5a	0.658236
1030373	Scrt2	Scg3	0.658236
1030374	T	Fam89a	0.658236
1030375	Zfp131	Rnf168	0.658235
1030376	Eef1d	Pacs1	0.658235
1030377	Nr4a1	Ski	0.658235
1030378	Ecsit	Scrn3	0.658234
1030379	Dazap1	Rnf149	0.658234
1030380	Nfix	Slc4a3	0.658233
1030381	Id2	Zfp248	0.658232
1030382	Rbm42	Creld2	0.658231
1030383	Meis2	Gramd4	0.658231
1030384	Ep300	Tspan18	0.658231
1030385	Sf1	Wac	0.65823
1030386	Tpi1	Lzts1	0.658228
1030387	Ubp1	C1qtnf6	0.658226
1030388	Irf3	Rab40c	0.658225
1030389	Hmgn3	2700046G09Rik	0.658225
1030390	Cnot6	Prokr1	0.658224
1030391	Sox4	Taf2	0.658224
1030392	Ing3	Pcdhgc3	0.658222
1030393	Ezh2	Clec2l	0.658222
1030394	Zfp263	Gnl3l	0.658222
1030395	Sox4	Hsd3b6	0.65822
1030396	Id1	App	0.658219
1030397	Grhl2	Klhl29	0.658219
1030398	Ybx1	Kcp	0.658218
1030399	Pole3	Galnt18	0.658218
1030400	Ezh2	Itgb1bp1	0.658218
1030401	Zfp503	Gm3488	0.658216
1030402	Fez1	Ephb3	0.658214
1030403	Fos	Vill	0.658214
1030404	Dazap1	Tmem170	0.658212
1030405	Psmc2	Copg1	0.658212
1030406	Dbx2	Dus4l	0.658211
1030407	Npdc1	Capn7	0.658211
1030408	Kdm5a	Gm17330	0.65821
1030409	Mef2d	Arhgef6	0.65821
1030410	Ran	Tbc1d32	0.65821
1030411	Tpi1	Scrt2	0.658208
1030412	P4hb	Ubn2	0.658207
1030413	Zfp704	Sdr39u1	0.658207
1030414	Ncor1	Slco1c1	0.658206
1030415	Elf2	Ddn	0.658206
1030416	Pou2f1	Zcchc24	0.658206
1030417	Ebf1	Gast	0.658205
1030418	Yeats4	Tdrkh	0.658205
1030419	Zfp521	Zfp763	0.658205
1030420	Stau2	2310039H08Rik	0.658204
1030421	Nfat5	Tnk2	0.658202
1030422	Snrnp70	Hck	0.658201
1030423	Polr3g	Exo1	0.658201
1030424	Ecsit	Zfp36	0.658201
1030425	Trmt1	Plec	0.6582
1030426	Pkm	Chadl	0.6582
1030427	Zfp410	Gabrb2	0.658199
1030428	Kmt2a	Zfp322a	0.658199
1030429	Pax6	Cebpg	0.658199
1030430	Banp	Ccdc39	0.658198
1030431	Kdm7a	Npc2	0.658198
1030432	Rab14	Sgms1	0.658198
1030433	Arntl2	H2-Q6	0.658197
1030434	Mga	Podn	0.658197
1030435	Zfp532	Pdzd7	0.658197
1030436	Zfp131	Arhgap29	0.658196
1030437	Exosc3	Pfkl	0.658196
1030438	Cbx3	Kctd12b	0.658196
1030439	Foxg1	Intu	0.658194
1030440	Pbx1	Pclo	0.658193
1030441	Jund	Zmiz2	0.658193
1030442	Dmrt1	1190002N15Rik	0.658191
1030443	Mycn	Rnf8	0.658188
1030444	Hdac1	Prr5	0.658185
1030445	Foxg1	Tcf19	0.658185
1030446	Prdx5	Cpxm2	0.658183
1030447	Nfix	Kpna6	0.658182
1030448	Rreb1	Wtap	0.658182
1030449	Tead2	Tox4	0.658181
1030450	Ewsr1	Snrnp40	0.658179
1030451	Zfp707	Dpysl4	0.658179
1030452	Pknox1	Ifi30	0.658178
1030453	Med30	Arhgap30	0.658178
1030454	E2f4	Srsf3	0.658177
1030455	Trmt1	Gm13269	0.658175
1030456	Zmat2	4930455G09Rik	0.658174
1030457	Bcl3	Dennd5a	0.658174
1030458	Odc1	Mob3a	0.65817
1030459	Ets1	Limd1	0.658169
1030460	Eef1d	Enox2	0.658168
1030461	Ahr	Icam2	0.658166
1030462	Tcf4	Ncbp2	0.658166
1030463	Pou3f3	Pnliprp1	0.658164
1030464	Mef2d	Trim11	0.658163
1030465	Csnk2b	Asna1	0.658162
1030466	Snai1	Ahnak2	0.658161
1030467	Ezr	Dck	0.658161
1030468	Sox7	Zdhhc8	0.658161
1030469	Zfp143	Eva1c	0.65816
1030470	Rps10	Nab2	0.658157
1030471	Smarcb1	Ndrg3	0.658155
1030472	Zfp747	Gm11766	0.658154
1030473	Hivep3	Gm31728	0.658153
1030474	Ilf2	Fam19a4	0.658153
1030475	Ezh2	Pkdrej	0.658152
1030476	Atf1	Vash1	0.658152
1030477	Lrrfip1	Engase	0.658152
1030478	Batf3	Gm6576	0.65815
1030479	Pou6f1	Prokr2	0.65815
1030480	Canx	Gpd2	0.658149
1030481	Gm2000	Fam103a1	0.658149
1030482	Stub1	Nme7	0.658148
1030483	Mecom	Chac1	0.658147
1030484	Zfp119b	Gm28727	0.658143
1030485	Nkx2-4	Otx2os1	0.658141
1030486	Zfp2	3110039M20Rik	0.65814
1030487	Ppp2r3d	Naalad2	0.65814
1030488	Zbtb12	D10Jhu81e	0.658138
1030489	Cfl2	Cdk5rap1	0.658138
1030490	Prdx5	Fam161b	0.658137
1030491	Bach2	Tnk2	0.658136
1030492	Kif22	Gm10687	0.658135
1030493	Vps72	Milr1	0.658133
1030494	Hspa5	Llph	0.658131
1030495	Ctcf	Nsun6	0.658131
1030496	Emx1	Dab2	0.658131
1030497	Jund	Chmp2b	0.658131
1030498	Traf4	4930524O07Rik	0.65813
1030499	Six2	Lrrc61	0.658129
1030500	Ywhaz	Rem2	0.658128
1030501	Rab14	Csrp2bp	0.658128
1030502	Rlf	Il1bos	0.658127
1030503	Rpl35	Slco2a1	0.658127
1030504	P4hb	Zfp521	0.658126
1030505	Smap2	Nfatc2	0.658123
1030506	Tcf12	Them5	0.658122
1030507	H1fx	Arhgap10	0.658121
1030508	Etv5	Wnk3	0.658119
1030509	Zbtb38	Tmem130	0.658118
1030510	Zfp41	Hist1h1d	0.658117
1030511	Rab14	Arhgap23	0.658116
1030512	Mdm2	Dcaf11	0.658116
1030513	Ebf2	Begain	0.658114
1030514	Hsf4	Ccdc85b	0.658113
1030515	Junb	2610020H08Rik	0.658113
1030516	Hmgb2	1700016D06Rik	0.658111
1030517	Rab2a	Txndc16	0.658111
1030518	Mlx	Slc7a3	0.658111
1030519	Npdc1	Ell3	0.658109
1030520	Nfib	Eml3	0.658107
1030521	Msx2	Ttyh1	0.658102
1030522	Uqcrb	Cdk10	0.6581
1030523	Gm12166	Lpp	0.658099
1030524	Junb	Pxdc1	0.658098
1030525	Noc2l	St3gal4	0.658098
1030526	Ak6	Mrpl47	0.658097
1030527	Hnrnph3	Gm26617	0.658094
1030528	Aggf1	Gm16365	0.658094
1030529	Cfl2	Ephb1	0.658094
1030530	Rfc2	Dgki	0.658094
1030531	Prdx5	Dnm1	0.658092
1030532	Hmgb2	Magix	0.658091
1030533	Zbtb38	Sypl2	0.658091
1030534	U2af1	Gm43400	0.65809
1030535	Tia1	Gm43713	0.65809
1030536	Ezh2	Plekha3	0.658089
1030537	Msx1	Arpc5	0.658089
1030538	Lhx9	Ldb3	0.658087
1030539	Rbm42	Zak	0.658085
1030540	Rab14	Gm28050	0.658085
1030541	Ube2k	Gm8973	0.658084
1030542	Cbx3	Zic2	0.658084
1030543	Id2	Fam126a	0.658083
1030544	Ncor2	Ppfia3	0.658082
1030545	Mypop	Bdnf	0.658081
1030546	Klf7	Oraov1	0.658081
1030547	Ewsr1	Furin	0.65808
1030548	Foxo6	Bsn	0.658079
1030549	Rfx3	Adm	0.658078
1030550	Neurod2	Dxo	0.658078
1030551	Neurod1	AI854517	0.658075
1030552	Lsm6	Crlf3	0.658075
1030553	Neurod2	Plekho1	0.658075
1030554	Rb1	Fgf11	0.658074
1030555	Gtf3c2	Pdgfra	0.658073
1030556	Hspa5	Uvrag	0.658073
1030557	Socs4	Prrg2	0.658072
1030558	Bhlhe22	Gm27029	0.658072
1030559	Zfp467	Trp53inp2	0.65807
1030560	Zcchc14	Frmd6	0.65807
1030561	Trim28	Rfx5	0.658068
1030562	Mybl2	Dnah8	0.658068
1030563	Dtl	Ptn	0.658067
1030564	Prdx5	Slc18a3	0.658066
1030565	Mycn	Pde10a	0.658066
1030566	Zfp180	Slc2a3	0.658065
1030567	Jund	Mylk3	0.658064
1030568	Trip10	Srpx	0.658064
1030569	Lmo2	Nutf2	0.658063
1030570	Mrpl1	A230077H06Rik	0.658062
1030571	Traf4	Dnmt3bos	0.658062
1030572	Zbtb11	Gm11766	0.658062
1030573	Fubp1	Wdr75	0.658061
1030574	Zfp639	Chid1	0.658059
1030575	Tbx6	Ptges	0.658058
1030576	Pbx2	Slc25a28	0.658058
1030577	Mxd4	Fbrs	0.658057
1030578	Cdk2ap1	Akna	0.658056
1030579	Zfp398	Slc22a29	0.658054
1030580	Sfpq	Des	0.658052
1030581	Msi1	Klhl29	0.658052
1030582	Zdhhc15	Pigb	0.658051
1030583	Zscan26	Qrfpr	0.658051
1030584	Zfp120	Pitpnm3	0.658051
1030585	Tpi1	Arntl	0.658049
1030586	Rpl35	Azi2	0.658047
1030587	Ncbp2	Haus4	0.658046
1030588	Hes1	Tgfb1	0.658044
1030589	Nfat5	Mkl2	0.658042
1030590	Ikzf2	Havcr2	0.658042
1030591	Tead2	Gm29508	0.658041
1030592	Zfp583	Lce1i	0.658041
1030593	Hdac2	Rpl7	0.658041
1030594	Tead2	Zhx2	0.65804
1030595	Acaa1a	Hadhb	0.658039
1030596	Ctbp1	Dcc	0.658039
1030597	Gm6710	Gabra4	0.658037
1030598	Bhlhe40	Hsf4	0.658036
1030599	9130019O22Rik	Itgam.1	0.658035
1030600	Tead1	Tceal1	0.658035
1030601	Zfp711	Snx20	0.658034
1030602	Tsn	Paqr4	0.658034
1030603	Ctnnb1	Nyap2	0.658032
1030604	Ctbp2	Pxmp4	0.65803
1030605	Zfp830	Rassf2	0.65803
1030606	Kdm2a	Acot2	0.658029
1030607	Zkscan3	Zfp655	0.658028
1030608	Rufy3	Capza2	0.658028
1030609	Taf1	Clasp1	0.658027
1030610	Hsf4	Btbd3	0.658025
1030611	Cycs	Cacng7	0.658024
1030612	Zbtb22	Gm9949	0.658024
1030613	Srp9	Kdm4b	0.658023
1030614	Ubxn1	Ckap5	0.658022
1030615	Mterf1b	Ust	0.65802
1030616	Sfpq	Rbms1	0.65802
1030617	Zfp326	Casq1	0.658018
1030618	Atf4	Ganab	0.658017
1030619	Ctnnb1	Alad	0.658017
1030620	Ebf2	Gm26877	0.658017
1030621	Stat3	Fam101a	0.658017
1030622	Prrx2	Ptges	0.658017
1030623	Rfxank	Igsf10	0.658016
1030624	Aff4	Tnfrsf23	0.658016
1030625	Gtf2i	Net1	0.658015
1030626	Csnk2b	Nxt1	0.658014
1030627	Sft2d1	Gm28626	0.658014
1030628	Bbx	Gba	0.658014
1030629	Klf1	Vnn1	0.658013
1030630	Mthfd1	Tmem39a	0.658013
1030631	Xrcc4	Pcdh12	0.65801
1030632	Nme1	Spin4	0.658008
1030633	Smad6	Top3a	0.658008
1030634	Nuak2	Lpar6	0.658007
1030635	Klf15	Tmbim6	0.658006
1030636	Gtf2f1	Tgfbrap1	0.658004
1030637	Ppp5c	Trmt112	0.658003
1030638	Lhx2	BC029214	0.658003
1030639	Yeats4	Camsap3	0.658003
1030640	Cers6	1700009C05Rik	0.658002
1030641	Hnrnpa0	Asph	0.658001
1030642	Phtf1	Kcnh3	0.658001
1030643	Zscan22	Caskin2	0.658
1030644	Smap2	Ap2s1	0.658
1030645	Zfp1	Zfp3	0.657998
1030646	Nr2f6	Kifc3	0.657998
1030647	Zbtb38	Pcdh8	0.657997
1030648	Cyb5r1	Slc45a1	0.657996
1030649	Prdm1	Hspa12b	0.657993
1030650	Zbtb38	Peak1	0.657993
1030651	Zic5	Trp53inp1	0.657992
1030652	Maf	Il4ra	0.657991
1030653	Smap2	Tor1a	0.65799
1030654	Hif1a	Smim20.1	0.657987
1030655	Mbnl2	Tpgs2	0.657986
1030656	Nmral1	Foxs1	0.657986
1030657	Timeless	Gm28151	0.657984
1030658	Runx1	Prr11	0.657984
1030659	Bcl11b	Nol3	0.657984
1030660	Tfam	3110039M20Rik	0.657983
1030661	Id4	Dnajc19	0.657983
1030662	Nme1	Gm26722	0.657983
1030663	Erg	Ccdc64	0.657983
1030664	Zfp687	Ell2	0.657982
1030665	Zfp532	Slc38a3	0.657982
1030666	Fubp1	Kank4	0.657981
1030667	Sox11	Prickle1	0.657981
1030668	Foxd1	Plekhg3	0.65798
1030669	Nap1l1	Syt4	0.65798
1030670	Cxx1a	Inpp5a	0.657979
1030671	Rfx4	Tcte3	0.657979
1030672	Zfp385a	Gm805	0.657977
1030673	Cebpg	Kat7	0.657976
1030674	Tead2	Ppp4c	0.657975
1030675	Thoc2	Abcc10	0.657975
1030676	Egr1	Atp6v0e	0.657974
1030677	Hdac2	Ank3	0.657973
1030678	Runx3	Dock2	0.657973
1030679	Ezr	Dzank1	0.657973
1030680	Id4	Pkd1l1	0.657972
1030681	Pik3c3	Ap5z1	0.657971
1030682	Foxo1	G630016G05Rik	0.65797
1030683	Zfp180	Ackr1	0.657968
1030684	Mxd3	Cxxc1	0.657966
1030685	Hcls1	Nrp2	0.657965
1030686	Stat3	Tln2	0.657965
1030687	Dr1	Nanos3	0.657965
1030688	Ywhae	Supt16	0.657962
1030689	Gata1	Syt13	0.657958
1030690	Rfxap	Trnp1	0.657958
1030691	Zfp219	Ikzf2	0.657958
1030692	Foxg1	Rhox8	0.657956
1030693	Foxg1	Prkra	0.657956
1030694	Zfp513	Rsad1	0.657955
1030695	Peg3	Abhd14a	0.657954
1030696	Mrpl1	As3mt	0.657954
1030697	Ets1	Ccdc186	0.657953
1030698	Pole3	Clec11a	0.657953
1030699	Hdac1	Mta3	0.657952
1030700	Glis3	Bcl6	0.657951
1030701	Meis2	Amigo1	0.65795
1030702	Fosb	Dusp16	0.657949
1030703	Ubxn1	Elac1	0.657948
1030704	Pbx2	Mib1	0.657948
1030705	Hic1	Ptges3l	0.657947
1030706	Sox4	Runx2os1	0.657946
1030707	Nr2f6	Slc9b1	0.657945
1030708	Crebzf	Slit2	0.657945
1030709	Ascl1	Adi1	0.657945
1030710	Setbp1	Zfp641	0.657944
1030711	Zkscan14	Tyk2	0.657944
1030712	Hmgb2	AY036118	0.657943
1030713	Smarca4	Sst	0.657942
1030714	Zeb1	Otud5	0.657942
1030715	Sox2	Fos	0.657937
1030716	Ugp2	4930512P04Rik	0.657936
1030717	Irx3	Atp13a3	0.657936
1030718	Hspa5	Sik1	0.657936
1030719	Sft2d1	Snx2	0.657936
1030720	Zmat2	Phc3	0.657936
1030721	Zfp57	Lrp1	0.657935
1030722	Myef2	Fam129a	0.657935
1030723	Hnrnph3	Ndrg2	0.657933
1030724	Hmgb2	Klhl29	0.657932
1030725	Smarcb1	Zfp202	0.657931
1030726	Atf2	Arsk	0.65793
1030727	Ewsr1	Mrpl14	0.657927
1030728	Vps72	Zkscan17	0.657925
1030729	Spats2	Evi2a	0.657924
1030730	Zc3h7a	Rnf44	0.657924
1030731	AU041133	Ism1	0.657918
1030732	Otud4	Lamb2	0.657917
1030733	H2afz	Gm26952	0.657914
1030734	Zfp513	Ikbkb	0.657913
1030735	Celf6	Btc	0.657913
1030736	Zbtb44	Mfap2	0.657912
1030737	Rab2a	Rps7	0.657911
1030738	Smarca4	St3gal5	0.65791
1030739	Got1	Fam196a	0.657908
1030740	Nkx2-3	Tssk2	0.657907
1030741	Hmgb3	Wasl	0.657907
1030742	Klf11	BC037039	0.657906
1030743	Nme1	Pmp22	0.657906
1030744	Zfp639	Gpc2	0.657906
1030745	Med30	Mgat5	0.657906
1030746	Bcl6	Gm9747	0.657904
1030747	Creb3l1	Tmed10	0.657903
1030748	Hif1a	Akr1cl	0.657902
1030749	Ccnt2	Fosb	0.657902
1030750	Lhx2	Zfp429	0.6579
1030751	Sox5	Arl16	0.657899
1030752	Tcf4	RP24-136L4.5	0.657899
1030753	Mrps25	Ngb	0.657897
1030754	Magoh	Arxes1	0.657896
1030755	Pkm	March4	0.657896
1030756	Hmgb1	Gm9844	0.657896
1030757	Foxc1	Trim63	0.657895
1030758	Rufy3	Secisbp2l	0.657894
1030759	2810403A07Rik	Wdpcp	0.657894
1030760	Nap1l1	Fam129a	0.657893
1030761	Trp73	Aldoart1	0.657893
1030762	Hmga2	Capza1	0.657892
1030763	Sox10	Taok3	0.657889
1030764	Zfp937	Stk36	0.657887
1030765	Gabpb1	Slc38a4	0.657887
1030766	Kdm5a	Gm15601	0.657886
1030767	Stub1	Nipa2	0.657886
1030768	Arid3c	Dgcr8	0.657885
1030769	Hmga2	Zfp518b	0.657885
1030770	Zfp706	H6pd	0.657884
1030771	Adarb1	Rbm8a2	0.657884
1030772	Zfp367	Mir124-2hg	0.657883
1030773	Tbpl1	Gm26733	0.657882
1030774	Nfia	Nedd9	0.657882
1030775	Timeless	BC030499	0.65788
1030776	Cycs	Slc35f6	0.65788
1030777	Gadd45a	Nprl3	0.657879
1030778	Psmd12	Dars2	0.657877
1030779	Plagl1	Zswim8	0.657877
1030780	Ebf1	S100a16	0.657876
1030781	Snrpb2	Cox6c	0.657876
1030782	Tceal5	Trpc5	0.657876
1030783	Trmo	Tnks1bp1	0.657876
1030784	Sall4	Eya2	0.657876
1030785	Ezh2	B3gnt6	0.657875
1030786	Chd1	Agtr2	0.657874
1030787	Heyl	Ccni	0.657874
1030788	Lhx9	Hacd2	0.657871
1030789	Erf	Notch1	0.657871
1030790	Nxph3	Dnajb5	0.65787
1030791	Zfp322a	Ctnnd1	0.65787
1030792	Foxo3	E030013I19Rik	0.65787
1030793	Zfp207	Map2k2	0.657869
1030794	Lmo2	Ccnb2	0.657868
1030795	Plagl2	Tmem121	0.657863
1030796	Id4	Gm26549	0.657862
1030797	Hmgb2	Ptms	0.657861
1030798	Bmyc	Drd1	0.657861
1030799	Akr1a1	Dab2	0.657861
1030800	Sf3b1	Zfp937	0.657861
1030801	Cxxc1	Rrp12	0.657859
1030802	Atf4	Adamtsl2	0.657857
1030803	Otx2	K230010J24Rik	0.657856
1030804	Hmgb1	Shf	0.657855
1030805	Las1l	Tsr1	0.657855
1030806	Bhlhe22	Kcnab3	0.657854
1030807	Apex2	Gstm1	0.657853
1030808	Hmgn3	Gm26807	0.65785
1030809	Mycn	Ice2	0.65785
1030810	Hlx	Otud3	0.65785
1030811	Zfp595	Cfap44	0.657849
1030812	Rorb	3110039M20Rik	0.657848
1030813	Nr4a2	Taok1	0.657844
1030814	Bclaf1	Zfp276	0.657843
1030815	Bmyc	Snrk	0.657843
1030816	Ebf1	E2f6	0.657843
1030817	Zfhx2	Snx32	0.657843
1030818	Psma6	Esf1	0.657843
1030819	Mycn	Eprs	0.657842
1030820	Jun	Acadsb	0.657842
1030821	Rnaseh2c	Nudcd3	0.657841
1030822	Nfib	Ipp	0.657841
1030823	Zfp90	Gda	0.65784
1030824	Bcl11b	Cep120	0.657839
1030825	Gar1	Gm26825	0.657837
1030826	Junb	Rpl36	0.657837
1030827	Zfp821	Satb2	0.657835
1030828	Hivep2	Fam102b	0.657835
1030829	Zfp933	Panct2	0.657833
1030830	Fbxl19	Npas4	0.657832
1030831	Smad2	Dpyd	0.657831
1030832	Rpp25	Abhd18	0.657829
1030833	Dmrt3	Rgs13	0.657829
1030834	Rbms1	Mapkapk5	0.657829
1030835	Tsc22d4	Irf5	0.657829
1030836	Foxj2	Apobec1	0.657827
1030837	Zkscan4	Rtn4rl2	0.657827
1030838	Xbp1	Psmb6	0.657825
1030839	Npas2	Cmya5	0.657824
1030840	Uqcrb	Sav1	0.657822
1030841	Rbm17	Exosc5	0.657822
1030842	Dmrtb1	Gm26885	0.657821
1030843	Id1	Maoa	0.657817
1030844	Hivep2	Tmem121	0.657817
1030845	Tsn	Mpp3	0.657815
1030846	Rbm3	Klk8	0.657814
1030847	Zfp236	Lrch1	0.657813
1030848	Emx1	Ninl	0.657812
1030849	Ewsr1	Appbp2	0.657811
1030850	Nfib	Plekha8	0.65781
1030851	Prdm11	Cpt2	0.657809
1030852	Zswim1	Sapcd1	0.657809
1030853	Zfp449	Lta	0.657808
1030854	Sox4	Gfra1	0.657807
1030855	Spag7	Slc35f5	0.657806
1030856	Gtf2i	Nelfb	0.657805
1030857	AI987944	Amz2	0.657804
1030858	Rfx1	Lrrc20	0.657804
1030859	Zfp503	Iqcj	0.657803
1030860	Prdx5	Kif4	0.657802
1030861	Zbtb12	Aass	0.657802
1030862	Fbxl19	Mab21l2	0.6578
1030863	Bmyc	Cyp4x1	0.657799
1030864	Ncor1	1110002L01Rik	0.657799
1030865	Bach2	Vps51	0.657797
1030866	Gata2	Arhgdia	0.657797
1030867	Srrm3	Scn9a	0.657797
1030868	Ccnt2	Kbtbd6	0.657797
1030869	Cdc5l	Pigq	0.657796
1030870	Hcfc1	Six2	0.657796
1030871	Cxx1a	Pear1	0.657792
1030872	Gtf2ird1	Grxcr1	0.657791
1030873	Nfia	Cep170b	0.657791
1030874	Tceal3	1110020A21Rik	0.65779
1030875	Thoc2	Rnf216	0.65779
1030876	Ahrr	Ccdc106	0.657789
1030877	Zbtb18	Prox1os	0.657787
1030878	Apex2	Fcrls	0.657786
1030879	Got1	Rnf113a1	0.657786
1030880	Hes1	R3hdm4	0.657785
1030881	Gtf3a	Pus10	0.657784
1030882	Eomes	B3glct	0.657782
1030883	Tbr1	Kcnk3	0.657781
1030884	Zfp637	Serinc1	0.65778
1030885	Zfp451	Ddx60	0.657779
1030886	Nr4a3	Sobp	0.657779
1030887	Ewsr1	Wls	0.657778
1030888	Tcf3	Arhgap10	0.657778
1030889	Zbtb34	Ndufa4l2	0.657778
1030890	Rab2a	Adck5	0.657778
1030891	Edn1	Rnh1	0.657776
1030892	Aco1	Cep63	0.657775
1030893	Nelfa	9030624G23Rik	0.657774
1030894	Nup133	Gm26867	0.657774
1030895	Atf4	Wdr1	0.657774
1030896	Fiz1	Ifnar1	0.657772
1030897	Foxc1	Birc6	0.657772
1030898	Tfam	Ncstn	0.657769
1030899	Ebf1	N4bp3	0.657768
1030900	Snapc5	Aff2	0.657768
1030901	Egr1	Tram2	0.657766
1030902	Stat2	Ctsc	0.657765
1030903	Foxj1	Nipal3	0.657764
1030904	Vamp3	Zbtb44	0.657762
1030905	Msi2	2700046A07Rik	0.657762
1030906	Snrpb2	Mageh1	0.657761
1030907	Ybx1	Gm20754	0.657759
1030908	Gli3	1700017B05Rik	0.657758
1030909	Psmc2	Tmem177	0.657756
1030910	Gm9833	Ntf3	0.657756
1030911	Tfap2b	Wipf1	0.657755
1030912	Prdx5	Mycbpap	0.657753
1030913	Canx	Mapk1ip1l	0.657752
1030914	Mef2d	Unc93b1	0.657752
1030915	Ewsr1	Dis3l	0.657749
1030916	Pir	Zfp940	0.657747
1030917	Smarcb1	Robo2	0.657746
1030918	Ywhae	Pnrc2	0.657745
1030919	Rfx3	Gfm2	0.657745
1030920	Cdk2ap1	Ncoa7	0.657743
1030921	Rbm3	Akap1	0.657742
1030922	Cyb5r1	Plvap	0.65774
1030923	Smad3	Otud7b	0.657738
1030924	Trim24	Slc16a10	0.657738
1030925	Nrf1	1700028J19Rik	0.657736
1030926	P4hb	Gmeb2	0.657736
1030927	Celf4	Celsr3	0.657736
1030928	Celf6	Vps18	0.657733
1030929	Prdm5	Det1	0.657732
1030930	Lhx2	Hgsnat	0.657731
1030931	Nfatc1	Dock4	0.65773
1030932	Zik1	Pak6	0.65773
1030933	Snapc4	Gm13883	0.657729
1030934	Kmt2a	Gm15918	0.657729
1030935	Msi2	1700047I17Rik2	0.657728
1030936	Lcorl	Gpr162	0.657724
1030937	Bhlhe22	Clip3	0.657723
1030938	Zfp575	Tcea3	0.657723
1030939	Mga	Mink1	0.657723
1030940	Hey1	Cyb5a	0.657723
1030941	Zfp3	Gatb	0.657723
1030942	Trp53	Lppos	0.657721
1030943	Mybl2	Smtnl2	0.65772
1030944	Ctbp2	Itih5	0.657719
1030945	Dnttip1	Dtx3	0.657719
1030946	Etv1	Prrt1	0.657717
1030947	Rbm42	Mnt	0.657717
1030948	Zfp260	Pcdh7	0.657716
1030949	Trim28	Bax	0.657715
1030950	Gtf2a1	Zfp780b	0.657715
1030951	Zfp521	Mcee	0.657714
1030952	Zfp503	Yipf3	0.657712
1030953	Sap30	Ccdc59	0.657712
1030954	Uqcrb	Dhcr24	0.657711
1030955	Klf2	Ankrd40	0.657711
1030956	Hsf1	Flnb	0.65771
1030957	Rfxap	Ggct	0.657708
1030958	Sox21	Camk2d	0.657708
1030959	Mtf1	Rxfp2	0.657707
1030960	Meis2	Zfp263	0.657706
1030961	E2f6	Tbc1d14	0.657706
1030962	Ran	Rhobtb1	0.657705
1030963	Psmd12	Btbd2	0.657705
1030964	Nfat5	Kansl1l	0.657703
1030965	Ubxn1	Ugp2	0.657702
1030966	Psma6	Pkn1	0.657702
1030967	Epas1	Alg5	0.657701
1030968	Eef1d	Zfp704	0.657701
1030969	Hsf2	Gstm6	0.6577
1030970	Pax6	Fbxw8	0.6577
1030971	Phlda2	Mblac1	0.657698
1030972	Nfya	Trmt10b	0.657697
1030973	Dpf1	Shisa8	0.657697
1030974	Ran	Ccdc73	0.657696
1030975	Mef2d	Gch1	0.657694
1030976	Barhl2	Spink10	0.657693
1030977	Rpl35	Serpine1	0.657691
1030978	Hmga1	Cdh24	0.65769
1030979	Taf7	Nudt18	0.657689
1030980	Ybx1	Ksr1	0.657688
1030981	Bcl11b	Sirt4	0.657687
1030982	Zfp113	Cyp2u1	0.657687
1030983	Junb	Dstyk	0.657686
1030984	Smc3	Dph6	0.657686
1030985	Emx1	Pcdh10	0.657685
1030986	Zfp143	Srek1ip1	0.657684
1030987	Zfp580	Mrap2	0.657684
1030988	Rpl6	2700033N17Rik	0.657682
1030989	Snrpb2	Taf1	0.657681
1030990	Kdm5b	Gabbr1	0.65768
1030991	Tmem33	Frs2	0.65768
1030992	Psma6	Sdhc	0.657678
1030993	Npdc1	Mia	0.657676
1030994	Hmg20b	Gen1	0.657675
1030995	Zfp266	Tmem38a	0.657675
1030996	Otx1	H2-M3	0.657674
1030997	Zfp579	Mocs3	0.657673
1030998	Gm14327	Asb1	0.657672
1030999	Pml	Srbd1	0.65767
1031000	Sox18	Slc23a2	0.65767
1031001	Sp5	Mrm1	0.657668
1031002	Hivep3	2810407A14Rik	0.657667
1031003	Ccnt2	Ednra	0.657666
1031004	Nr2f1	Rimklb	0.657665
1031005	Sirt6	Tfcp2	0.657665
1031006	Pou3f2	Med13	0.657665
1031007	Hmgb1	Gm6483	0.657664
1031008	Crem	Notch4	0.657663
1031009	Cic	Slc14a2	0.657662
1031010	Phf8	Pllp	0.657662
1031011	Canx	Svop	0.657662
1031012	H1fx	Cox6a1	0.657662
1031013	Zfp423	Pcdh7	0.657661
1031014	Hmgb1	Nrarp	0.65766
1031015	Hmga2	Ier3ip1	0.65766
1031016	H1fx	Trp53bp2	0.657659
1031017	Cfl2	Psd2	0.657659
1031018	Ncald	Gm3488	0.657656
1031019	Sox9	Dennd5a	0.657655
1031020	Zfp90	Slc10a7	0.657655
1031021	Sap30	Mettl14	0.657655
1031022	Crem	Rwdd2a	0.657654
1031023	Bcl6b	Map3k3	0.657653
1031024	Zfp526	Fastkd2	0.657651
1031025	Xbp1	Zfp324	0.65765
1031026	Foxc1	Fam20a	0.657649
1031027	Zfp13	Zfp182	0.657649
1031028	Sox5	Ube2c	0.657649
1031029	Mettl3	Adcyap1	0.657648
1031030	Cdk2ap1	Srp68	0.657647
1031031	Smad1	Fam98c	0.657646
1031032	Ing4	Chm	0.657645
1031033	Hlcs	Plekhb1	0.657644
1031034	Rbms1	Vps26b	0.657643
1031035	Klf10	Kif26b	0.657643
1031036	Kdm5b	Phkb	0.657641
1031037	Pbx1	Tra2a	0.657641
1031038	Dnttip1	Cox11	0.65764
1031039	Ppp5c	Fbxl8	0.65764
1031040	Cers2	Il21r	0.657638
1031041	Ahctf1	Accs	0.657635
1031042	Cxx1b	Stac2	0.657635
1031043	Klf4	Anxa11	0.657635
1031044	Meis2	Zfp438	0.657634
1031045	Prnp	Lxn	0.657634
1031046	Zfp558	Kcns3	0.657633
1031047	Bcl6b	Sema4c	0.657633
1031048	Hes6	Tbc1d9	0.657633
1031049	Uqcrb	Gm26751	0.657632
1031050	Srbd1	Samd15	0.657631
1031051	Dtl	H2-Q4	0.65763
1031052	Thra	Gm15413	0.65763
1031053	Kif22	Tmc6	0.657629
1031054	Tfe3	Dram1	0.657629
1031055	Bcl6b	C2cd2l	0.657629
1031056	Yeats4	Rgs4	0.657628
1031057	Stat3	Dhx57	0.657627
1031058	Maf	Dync1i2	0.657625
1031059	Ezr	Brms1l	0.657624
1031060	Ddit3	Pex14	0.657624
1031061	Tfap4	Ndufa3	0.657623
1031062	Tsn	Tjp2	0.657623
1031063	Pkm	Fam101a	0.65762
1031064	Odc1	Cry1	0.65762
1031065	Ddx20	Zfp873	0.657618
1031066	Bbx	Zfp654	0.657617
1031067	Trim33	Mvb12b	0.657617
1031068	Phf21a	Rnf32	0.657617
1031069	Zbtb20	Secisbp2l	0.657616
1031070	Hmgb1	Ncoa6	0.657615
1031071	Cers5	Etv1	0.657611
1031072	Id2	Ociad2	0.657611
1031073	Rela	2510009E07Rik	0.657611
1031074	Msi2	Nfasc	0.657611
1031075	Rfxank	Dnajb12	0.657609
1031076	Luzp1	Kctd21	0.657609
1031077	Hivep1	Spsb2	0.657608
1031078	Hmgb2	Rtn4	0.657606
1031079	Cebpb	Use1	0.657605
1031080	Dazap1	1110004E09Rik	0.657605
1031081	Pura	Meg3	0.657604
1031082	Zscan21	Dpm1	0.657604
1031083	Tlx3	9330160F10Rik	0.657603
1031084	Gli3	Uhrf1bp1l	0.657603
1031085	Rxrb	Gm3510	0.657602
1031086	Spats2	Paox	0.657601
1031087	Nr2e1	Rbm47	0.6576
1031088	Zfp467	Rreb1	0.657599
1031089	Ctbp2	Cdh2	0.657594
1031090	Sox11	Capn5	0.657593
1031091	Sox2	1190002N15Rik	0.657592
1031092	Las1l	Gm26576	0.657592
1031093	Lhx5	Galnt14	0.657591
1031094	Npdc1	Cyb561d1	0.65759
1031095	Hes6	C130080G10Rik	0.65759
1031096	Irf7	Hpgd	0.657586
1031097	Ikzf1	Gusb	0.657585
1031098	Jun	Igf2r	0.657585
1031099	Nono	Dydc2	0.657583
1031100	Zfp91	Cdc37l1	0.657581
1031101	Msra	B4galt7	0.657581
1031102	Zfp661	Abca6	0.65758
1031103	Dmrta2	Nupr1l	0.65758
1031104	Sox2	Fbxo30	0.657577
1031105	Kdm2b	Eif5a2	0.657577
1031106	Etv5	Myo6	0.657574
1031107	Lcorl	Lamp5	0.657573
1031108	Timm44	Ern1	0.657572
1031109	Akr1a1	Shd	0.657572
1031110	Nfix	Mrpl33	0.657571
1031111	Rpl6	Adamts8	0.65757
1031112	Zfp11	Hapln3	0.65757
1031113	Clk1	Tekt4	0.65757
1031114	Nr2f2	Rtkn	0.657569
1031115	Cbx3	Arhgap18	0.657569
1031116	Tagln2	Hnrnph2	0.657569
1031117	Kdm5a	Golga4	0.657568
1031118	Ubxn1	Smtn	0.657568
1031119	Pou3f3	Tomm6	0.657568
1031120	Nup133	9530077C05Rik	0.657567
1031121	Clock	Zfp691	0.657566
1031122	Hic1	Gm10479	0.657566
1031123	Cebpg	Tmem194b	0.657566
1031124	Arid3a	Psmd8	0.657564
1031125	Zfp775	Dtna	0.657564
1031126	Hdac2	Gm28151	0.657564
1031127	Zfp867	Myo5b	0.657562
1031128	Tcf4	Pon2	0.657562
1031129	Foxo1	Tmem44	0.657562
1031130	Celf4	Ugp2	0.65756
1031131	Srp9	Itpr3	0.657559
1031132	Zeb2	Dap3	0.657559
1031133	Cpsf4	Agbl3	0.657558
1031134	Zbtb26	Hyls1	0.657556
1031135	Foxg1	Uap1	0.657555
1031136	Jund	Acrbp	0.657555
1031137	Klf4	Fam102a	0.657553
1031138	Timm8a2	Phactr4	0.657553
1031139	Tsnax	Csf3r	0.657553
1031140	Psmd12	Pappa2	0.657553
1031141	Stub1	Brms1	0.657553
1031142	Zfhx3	Wscd1	0.657551
1031143	Zfp105	Fibp	0.657551
1031144	Trim24	Hpgd	0.65755
1031145	Suclg1	St8sia1	0.65755
1031146	Stat2	Kcns3	0.657549
1031147	Hmga2	Gm13111	0.657549
1031148	Zfp941	Lrrc3	0.657549
1031149	Zfp362	Tlk2	0.657549
1031150	Sox1	Slc13a3	0.657548
1031151	Bcl11b	Nol12	0.657547
1031152	Klf11	Prss35	0.657547
1031153	Ascc1	Abca5	0.657546
1031154	Klf1	Gm26759	0.657546
1031155	Srrm3	Mapkbp1	0.657545
1031156	Smap2	Mest	0.657544
1031157	Npas4	Cidea	0.657544
1031158	Nme1	Kif4	0.657542
1031159	Lsm6	4931423N10Rik	0.65754
1031160	Tfec	Gas7	0.65754
1031161	Prdx5	Nudt11	0.657537
1031162	Zfp414	Gna12	0.657537
1031163	Sf3b1	Ypel4	0.657534
1031164	Polr3a	Saysd1	0.657534
1031165	Klf7	Hecw2	0.657534
1031166	Cfl2	Nosip	0.657533
1031167	Sf3b1	Usb1	0.657532
1031168	Tsn	Gnai1	0.657531
1031169	Nap1l1	Keap1	0.657529
1031170	Rps10	Syndig1	0.657528
1031171	Nfib	Bud31	0.657527
1031172	Stub1	Rab34	0.657527
1031173	Mbtps2	Ndst4	0.657526
1031174	Zfp61	Dapk2	0.657523
1031175	Yy1	Kcna5	0.657523
1031176	Rab2a	Pth1r	0.657522
1031177	Rfx7	Degs1	0.657522
1031178	Sfpq	Zfp697	0.65752
1031179	Kif22	Fam184a	0.657518
1031180	Cebpa	Man2b1	0.657518
1031181	Bhlhe22	Fitm2	0.657518
1031182	Dmrt3	RP23-324J22.6	0.657517
1031183	Ywhae	Pank1	0.657517
1031184	Epas1	Sacs	0.657516
1031185	Gtf2i	Eif1a	0.657516
1031186	Sox2	Dclk2	0.657515
1031187	Ctnnb1	Prss53	0.657515
1031188	Cebpb	Cltc	0.657514
1031189	Nr1i3	Gemin8	0.657514
1031190	Ube2k	Dnah6	0.657513
1031191	Trp53	Rpl21	0.657511
1031192	Hdac3	Mthfd1	0.65751
1031193	Psma6	Cd59a	0.65751
1031194	Klf3	Psmc3	0.657509
1031195	Erf	Vstm5	0.657509
1031196	Pqbp1	Parp4	0.657508
1031197	Zbtb18	Suox	0.657507
1031198	Sfpq	Acot7	0.657507
1031199	Nap1l1	Slc25a44	0.657507
1031200	Uqcrb	Dhx9	0.657506
1031201	Tulp1	Atrnl1	0.657506
1031202	Hp1bp3	Junb	0.657506
1031203	Tcf4	Rock2	0.657505
1031204	Ets1	Hadhb	0.657504
1031205	Mxd3	Spsb2	0.657504
1031206	Lhx5	Cwf19l2	0.657504
1031207	Traf4	Tmem41b	0.657504
1031208	Pqbp1	Med1	0.657503
1031209	T	Tmem132e	0.657501
1031210	Dtl	Htr1f	0.657501
1031211	Rxra	Terf2	0.657501
1031212	Smarca5	Pex14	0.657501
1031213	Dusp26	Slc17a8	0.6575
1031214	Mthfd1	Gucy1a2	0.657499
1031215	Emx1	4933431M02Rik	0.657499
1031216	Tceal3	Dagla	0.657498
1031217	Otx2	Nmu	0.657498
1031218	Zfp422	Nup188	0.657498
1031219	Ssrp1	Pif1	0.657497
1031220	Kdm4d	Rasgrf2	0.657497
1031221	Nr4a3	Car11	0.657497
1031222	Zfp933	Rsph6a	0.657496
1031223	Zfp961	Amz1	0.657495
1031224	Hirip3	Obfc1	0.657495
1031225	Lrrfip1	Oprk1	0.657493
1031226	Prdm1	Lef1	0.657492
1031227	Zfp454	Kat8	0.657492
1031228	Stub1	Zbtb4	0.657492
1031229	Neurog2	Pggt1b	0.657491
1031230	Hdac1	Psmd5	0.657491
1031231	Dmrta2	Drc1	0.657491
1031232	Rb1	Rbks	0.657486
1031233	Pbx2	Gm16519	0.657485
1031234	Stub1	Atp5c1	0.657484
1031235	Nfix	Eepd1	0.657483
1031236	Atf2	Rabggta	0.657482
1031237	Nhlh2	Wdr47	0.657481
1031238	Tcf4	Thoc7	0.657481
1031239	Hivep3	A830009L08Rik	0.65748
1031240	Zfp706	Cdc123	0.65748
1031241	Snrpb2	Nat6	0.657479
1031242	Ctnnb1	Rabl2	0.657478
1031243	Nr2c2	Itga4	0.657478
1031244	Rad21	Gm9915	0.657477
1031245	Lhx5	Crabp2	0.657476
1031246	Smad1	Dmrt3	0.657476
1031247	Odc1	Cnot11	0.657475
1031248	Rpl6	Lsamp	0.657475
1031249	Zfp652	Jak2	0.657474
1031250	Zfp276	Tifa	0.657473
1031251	Sox18	Abcg2	0.657469
1031252	Hmgb3	Csnk1g2	0.657468
1031253	Trim24	Gna15	0.657468
1031254	Zfp61	Adamts17	0.657467
1031255	Csnk2b	Nbn	0.657465
1031256	Zfp575	Wscd1	0.657465
1031257	Yeats4	Exoc4	0.657464
1031258	Stat6	Tsc22d2	0.657464
1031259	Rbm42	Eva1b	0.657464
1031260	Zfp941	Cdh12	0.657463
1031261	Ptcd1	Prox1os	0.657463
1031262	Tcf12	Ncoa6	0.65746
1031263	Meis1	Abhd4	0.657459
1031264	Srebf1	Msmo1	0.657459
1031265	Gtf2a2	Wdr54	0.657459
1031266	Tulp1	Cars2	0.657458
1031267	Pou2f2	Phyhipl	0.657457
1031268	Ilf2	Nedd4l	0.657456
1031269	Satb1	A930024E05Rik	0.657455
1031270	Rpl6	Kirrel	0.657455
1031271	Zfp687	Wdr41	0.657453
1031272	Grhpr	Higd1a	0.657453
1031273	Dnmt1	Slitrk2	0.657451
1031274	Eef1d	Gjd2	0.657451
1031275	Emx1	Tra2a	0.657451
1031276	Cnot3	Ppp1r14b	0.657451
1031277	Celf5	Slc2a6	0.65745
1031278	Nfe2	Fmo5	0.657449
1031279	Rab18	4931414P19Rik	0.657449
1031280	Sox11	Car12	0.657448
1031281	Sox4	Klhdc3	0.657448
1031282	Zfp664	Prickle4	0.657448
1031283	Cxx1a	Epha8	0.657447
1031284	Heyl	Mmp25	0.657447
1031285	Hivep3	Pkia	0.657447
1031286	Zfp397	Dhx37	0.657444
1031287	Sox10	Kcna2	0.657444
1031288	Foxo6	Zfp420	0.657443
1031289	Nfe2l1	Lmbrd2	0.657443
1031290	Foxq1	Aup1	0.657443
1031291	Zfp787	Thbs2	0.657443
1031292	Odc1	Dyrk2	0.657442
1031293	Pou3f1	Cbfa2t3	0.657441
1031294	Rbm42	Rmnd5b	0.657439
1031295	Dab2	Lrp1	0.657438
1031296	Sp9	Grin1os	0.657438
1031297	Dlx2	Sh3kbp1	0.657436
1031298	Fezf2	Gm4924	0.657436
1031299	Zfp442	Inha	0.657436
1031300	Kdm4b	Atg4d	0.657435
1031301	Mex3c	6720489N17Rik	0.657434
1031302	Atf4	Shb	0.657432
1031303	Stub1	Alas1	0.657431
1031304	Ran	Map3k9	0.657431
1031305	Sft2d1	Jam2	0.657429
1031306	Brca1	Cbln4	0.657429
1031307	Rbfox2	Gm43082	0.657428
1031308	Gzf1	Cptp	0.657428
1031309	Acaa1a	Jph3	0.657426
1031310	Prrx1	Glis1	0.657426
1031311	Rbms1	Cerk	0.657425
1031312	Klf16	Spock1	0.657425
1031313	Pou2f1	Hmga1	0.657424
1031314	Wisp2	Slc19a1	0.657422
1031315	Dnttip1	Rpl31	0.657422
1031316	Lhx2	Gm16116	0.657419
1031317	Apex1	Timm10	0.657418
1031318	Zfp830	Gm17275	0.657417
1031319	Nfic	Tmed5	0.657416
1031320	Ctnnb1	Samd4	0.657416
1031321	Zfp521	Gprasp1	0.657416
1031322	Ak6	Nol10	0.657415
1031323	Hmgn3	Eef2	0.657414
1031324	Foxp1	Pfn3	0.657414
1031325	Zfp2	Gm26846	0.657414
1031326	Sox11	Mief2	0.657413
1031327	Patz1	Gpt	0.657411
1031328	Myf6	Gm973	0.657409
1031329	Cnot6	Ccdc13	0.657408
1031330	9130023H24Rik	RP23-4H17.3	0.657407
1031331	Arx	Tmem178	0.657407
1031332	Git2	Zfp672	0.657407
1031333	Nhlh1	Ube2s	0.657406
1031334	Foxd1	Smarcd2	0.657406
1031335	Mzf1	Gm4275	0.657405
1031336	Hlx	Chpt1	0.657404
1031337	Ugp2	2210008F06Rik	0.657404
1031338	Stat1	Ago3	0.657402
1031339	Uqcrb	Ccnyl1	0.657402
1031340	Psmd12	Cenpi	0.6574
1031341	Zfp362	Dennd1b	0.657399
1031342	Ywhae	4921504A21Rik	0.657399
1031343	Neurod2	Znhit2	0.657398
1031344	Dlx5	Pcsk1n	0.657397
1031345	Max	Edem2	0.657397
1031346	Hnrnpc	Slc25a29	0.657396
1031347	Tead2	Gm3839	0.657396
1031348	Nfe2	Inf2	0.657396
1031349	Rbm7	Spn	0.657395
1031350	Ywhaz	Gmpr	0.657394
1031351	Zfp367	Cdca3	0.657394
1031352	Tead2	Vti1b	0.657394
1031353	Ssrp1	4933431E20Rik	0.657393
1031354	Ebf1	Grin2b	0.657391
1031355	Thra	Kcnab2	0.657391
1031356	Rbpj	Icam4	0.657389
1031357	Tagln2	Arfgef1	0.657386
1031358	Nfia	Ftx	0.657386
1031359	Elf4	Zfp931	0.657385
1031360	Rab14	Foxk2	0.657384
1031361	Hes1	Aif1	0.657383
1031362	Stub1	Tnfaip8l3	0.657383
1031363	Heyl	Gm12728	0.657382
1031364	Zfp637	Safb2	0.65738
1031365	Ncbp2	Nxph2	0.657377
1031366	Tbr1	Ddr1	0.657377
1031367	Msra	Slc16a3	0.657376
1031368	Xbp1	Amz1	0.657376
1031369	Ctbp1	Plekhf2	0.657375
1031370	Neurod1	Gm28723	0.657375
1031371	Scrt2	Lrrc28	0.657374
1031372	Hhex	Borcs6	0.657374
1031373	Bad	Rnf19a	0.657372
1031374	Uqcrb	2810428I15Rik	0.657372
1031375	Lhx2	Nxpe4	0.657372
1031376	Crtc2	Mnt	0.657371
1031377	Foxm1	Mrpl51	0.65737
1031378	Arg1	Gpha2	0.657369
1031379	Sap30	Gm12758	0.657369
1031380	Zeb1	Scrg1	0.657368
1031381	Zcchc14	Nudt16	0.657367
1031382	Zfp426	Hlcs	0.657366
1031383	Rpl6	Bag3	0.657366
1031384	Cnot6	Utp11l	0.657364
1031385	Zfp451	Myh14	0.657363
1031386	Apex1	Smtnl2	0.657362
1031387	Hnrnpc	Ccdc109b	0.657362
1031388	Zfp239	Rabgef1	0.657362
1031389	Cbx3	Nufip2	0.65736
1031390	Neurog1	Gm26522	0.65736
1031391	Canx	Tmed5	0.657359
1031392	Tead2	Syndig1	0.657359
1031393	Dhx36	Tmem173	0.657358
1031394	Fezf1	Il23a	0.657358
1031395	Cdc5l	Trim23	0.657358
1031396	Ctbp1	Srcap	0.657356
1031397	Hes5	Ddhd2	0.657356
1031398	Usf2	Rpl29	0.657356
1031399	Tbr1	Mblac1	0.657356
1031400	Lrrfip1	Mroh3	0.657355
1031401	Zfp747	Itgam.1	0.657355
1031402	Sox9	Rad52	0.657353
1031403	Nr3c1	Dph7	0.657353
1031404	Dmrta2	Brpf3	0.657353
1031405	Smarca4	Dyrk2	0.657352
1031406	Ikzf2	Nicn1	0.657351
1031407	Ssbp3	Snupn	0.657348
1031408	Bhlhe22	Fndc4	0.657348
1031409	Aco1	Rnaset2a	0.657345
1031410	Gm38394	Dlx1as	0.657345
1031411	Zkscan8	Nefm	0.657343
1031412	Prdm4	Agpat2	0.657342
1031413	Nono	1110019D14Rik	0.657342
1031414	Npdc1	Myo5a	0.65734
1031415	Rest	Pkd1	0.657339
1031416	Sox11	Ctps2	0.657338
1031417	Hmgb2	Ptgs2os2	0.657338
1031418	Pbx1	Acsl6	0.657337
1031419	Rab14	Ccl27a	0.657337
1031420	Mbd2	Synrg	0.657334
1031421	Hes1	Skp1a	0.657334
1031422	Foxk1	Slc2a10	0.657333
1031423	Homez	Zfp438	0.657333
1031424	Fiz1	Kbtbd8	0.657333
1031425	Lef1	Adipor1	0.657332
1031426	Gm2000	Ddx46	0.657332
1031427	Dab2	Prkcd	0.657332
1031428	Kcnip1	Spata9	0.657332
1031429	Tead2	Kirrel3os	0.657332
1031430	Brca1	Glis3	0.657331
1031431	Pax6	Bbc3	0.657329
1031432	P4hb	Hadhb	0.657329
1031433	Scx	Zc3h3	0.657328
1031434	Gsx2	Cep350	0.657327
1031435	Ssbp3	Zfyve27	0.657327
1031436	Rufy3	Bivm	0.657326
1031437	Rps10	Hs3st2	0.657325
1031438	Kmt2a	Vps9d1	0.657325
1031439	Hnrnph3	Zfp579	0.657325
1031440	Mlxip	Gm13589	0.657324
1031441	Mxd3	Ddit4	0.657324
1031442	Ddx4	Comp	0.657322
1031443	Cnot6	Lrrc47	0.657322
1031444	Tbr1	Aptx	0.657321
1031445	H1fx	Btg2	0.657321
1031446	H1fx	Prr15	0.65732
1031447	Zfp91	Tbc1d5	0.65732
1031448	Nfix	Peli3	0.65732
1031449	Lcorl	Stmn2	0.657318
1031450	Pdcd11	Dnah11	0.657318
1031451	Zfp64	B230317F23Rik	0.657317
1031452	Gtf2f1	Ngf	0.657315
1031453	Zdhhc15	Pkmyt1	0.657315
1031454	Nr2c2	Tmeff2	0.657314
1031455	Sp9	Gm44036	0.657313
1031456	Rnaseh2c	Ppie	0.657312
1031457	Ivd	Ptges	0.657311
1031458	Vezf1	Bag5	0.657311
1031459	Zfp326	4930453N24Rik	0.657311
1031460	Nfia	Trim41	0.65731
1031461	Aff4	Zfp804a	0.657308
1031462	Trp73	Cyth2	0.657308
1031463	Yeats4	A630072M18Rik	0.657307
1031464	Nr4a1	Ak3	0.657306
1031465	Gm14322	Lpin1	0.657305
1031466	Smad6	Map4k5	0.657305
1031467	Gtf3c5	Pkn2	0.657301
1031468	Nono	Trmt2b	0.657299
1031469	Fosb	Col1a2	0.657299
1031470	Crem	Atp2a3	0.657299
1031471	Stat5b	Ptchd1	0.657299
1031472	Kcnip1	Gm1698	0.657297
1031473	Bax	Rgcc	0.657297
1031474	Ctcf	Setx	0.657295
1031475	Odc1	Scamp3	0.657295
1031476	Bcl11b	Pdzd2	0.657294
1031477	Zfp131	Twistnb	0.657293
1031478	Kat2a	Trim44	0.657293
1031479	Clk1	Ghdc	0.657292
1031480	Zfp623	Vwa1	0.657291
1031481	Hmgn3	5430403G16Rik	0.65729
1031482	Zbtb12	4930518I15Rik	0.65729
1031483	Celf5	Mb21d2	0.65729
1031484	Meis2	Ezh2	0.65729
1031485	Myc	Ogg1	0.657289
1031486	Hmbox1	Zfp407	0.657288
1031487	Got1	Galnt18	0.657287
1031488	Zfp821	Fam110b	0.657287
1031489	Msi2	Sowahc	0.657284
1031490	H2afz	Mblac2	0.657284
1031491	Smarcc2	Oprl1	0.657284
1031492	Aebp2	Gna12	0.657282
1031493	Ctcf	Inadl	0.657282
1031494	Tbpl1	RP23-324J22.6	0.657281
1031495	Rfc2	Osbpl6	0.65728
1031496	Ctcf	Nhp2	0.65728
1031497	Snrpb2	Ccar2	0.657279
1031498	Bhlhe22	Nat14	0.657278
1031499	Alx3	Cfdp1	0.657278
1031500	Pou3f1	Ddx58	0.657276
1031501	Nfatc2	Ogg1	0.657275
1031502	Ywhae	Mrs2	0.657274
1031503	Kdm2b	Sncg	0.657273
1031504	Hmgb1	Zfp384	0.657272
1031505	Ezh2	Hs3st4	0.657271
1031506	Map4k2	Pea15a	0.657271
1031507	Gtf2i	Eci2	0.657268
1031508	Irf3	Plpp3	0.657268
1031509	Srbd1	Gpc5	0.657268
1031510	Zbtb34	Fam46c	0.657267
1031511	Faap24	Adora3	0.657267
1031512	Rab18	Onecut2	0.657265
1031513	Nucb1	Cldn5	0.657264
1031514	Tsn	Gm16287	0.657264
1031515	Osr1	Dlk1	0.657264
1031516	Smad1	Atp6v1b2	0.657262
1031517	Ube2v1	Gm26721	0.657261
1031518	Hes5	Strada	0.657259
1031519	Clk1	Cntnap1	0.657259
1031520	Myc	Lrrn3	0.657258
1031521	Smarca5	B3galnt1	0.657257
1031522	Foxn3	Gm26794	0.657257
1031523	Trim66	Csf2ra	0.657257
1031524	Zfp800	Znrd1as	0.657256
1031525	Ctbp1	Stard8	0.657255
1031526	Nr3c1	Ppcs	0.657254
1031527	Ctbp1	Atf7	0.657253
1031528	Mef2a	Pcmtd1	0.657253
1031529	Tcf12	Sept8	0.657252
1031530	Xrcc1	Radil	0.657252
1031531	Nfil3	Cxx1c	0.657252
1031532	Snd1	Ifngr1	0.657251
1031533	Ctbp1	Adcyap1r1	0.657249
1031534	Traf4	Rab21	0.657249
1031535	Psma6	Ints8	0.657248
1031536	Mbd1	Hs3st3b1	0.657247
1031537	Maz	Trub2	0.657246
1031538	Cxxc1	9030407P20Rik	0.657245
1031539	Bcl11b	Ano3	0.657244
1031540	Ets1	Adcy6	0.657244
1031541	Foxk2	Htra1	0.657243
1031542	Tpi1	Pcdhga12	0.657243
1031543	Sox4	Dhdds	0.657243
1031544	Abl1	Kcnj2	0.657242
1031545	Zkscan5	Cidea	0.65724
1031546	Deaf1	Klhl25	0.65724
1031547	Clk1	Tab2	0.657239
1031548	Arnt	Lysmd3	0.657238
1031549	Yeats4	Acsl3	0.657238
1031550	Zfp57	Sh2d3c	0.657238
1031551	Ezh2	Mpp6	0.657236
1031552	Rbm7	Mcur1	0.657236
1031553	H2afy	Ap3d1	0.657235
1031554	Nfic	Upp1	0.657235
1031555	Pou3f2	Chgb	0.657235
1031556	Celf4	Wdfy3	0.657234
1031557	Tia1	Srrm1	0.657233
1031558	Kdm4b	Gimap6	0.657232
1031559	Mrpl1	Gm6710	0.657232
1031560	Bcl11a	Cdk14	0.65723
1031561	Zfp113	Dmrt1	0.65723
1031562	Zfp692	Prune	0.657229
1031563	Sap30	Rapgef3	0.657229
1031564	Borcs8	Dsp	0.657229
1031565	Srf	Macrod1	0.657228
1031566	Zic4	Dpp8	0.657228
1031567	Tcf12	Itpr1	0.657228
1031568	H2afz	Onecut2	0.657227
1031569	Junb	Lemd1	0.657226
1031570	Psmc2	Exosc8	0.657225
1031571	E2f3	Rhcg	0.657222
1031572	Dusp26	Ywhah	0.657221
1031573	Kdm2b	Rab18	0.65722
1031574	Hmga2	Iqce	0.657219
1031575	Rps10	Ckmt1	0.657218
1031576	Stub1	Ccdc102a	0.657218
1031577	Zbtb42	Parp11	0.657217
1031578	Prdm4	Cadps	0.657217
1031579	Zfp719	Pou3f2	0.657216
1031580	Cic	Gm6483	0.657216
1031581	Hspa5	D3Ertd254e	0.657214
1031582	Zfp775	Tsnax	0.657213
1031583	Sox5	Spem1	0.657212
1031584	H1fx	Thop1	0.657211
1031585	Yeats4	Xiap	0.657211
1031586	Smarcb1	Ppp2r5e	0.657211
1031587	Thra	Ebf2	0.65721
1031588	Smad7	Sh2b3	0.65721
1031589	Dmrta1	Stk11ip	0.657206
1031590	Sox5	Abcg2	0.657205
1031591	Rlf	Dync2h1	0.657205
1031592	Zfp358	Slitrk1	0.657204
1031593	Prdm16	Park2	0.657203
1031594	Nfe2l2	Ncf1	0.6572
1031595	Ezr	Sdccag8	0.657199
1031596	Pknox1	Fancg	0.657199
1031597	Ubxn1	Mtfmt	0.657198
1031598	Npdc1	Dapk3	0.657198
1031599	Ezr	Fam169a	0.657196
1031600	P4hb	Rexo2	0.657196
1031601	Zfp507	Gm17224	0.657196
1031602	Ewsr1	Cdc25c	0.657196
1031603	Smad4	Svbp	0.657195
1031604	Pbx1	Col1a1	0.657193
1031605	Ncald	Gm16701.1	0.657193
1031606	Nr6a1	Cep97	0.657193
1031607	Yeats4	1500009L16Rik	0.657192
1031608	Zfp219	Cdh3	0.657189
1031609	Noc2l	Bzw1	0.657188
1031610	Usf2	Rims3	0.657187
1031611	Zhx1	Gorasp1	0.657187
1031612	Topors	Gm15632	0.657187
1031613	Pou3f2	Gm17178	0.657187
1031614	Atf4	Tmco3	0.657185
1031615	Ruvbl1	Serpina9	0.657184
1031616	Zbtb11	Map3k8	0.657183
1031617	Rab2a	Pgm5	0.657182
1031618	Ewsr1	Sec31a	0.657181
1031619	Rpl6	Cep89	0.657181
1031620	Plagl2	Mcam	0.657179
1031621	Exosc3	Btbd17	0.657177
1031622	Rpl6	Arpp21	0.657177
1031623	Erf	Ptcd1	0.657176
1031624	Gabpb1	Lacc1	0.657175
1031625	Etfb	Actr3	0.657174
1031626	Cyb5r1	S1pr4	0.657174
1031627	Cnot6	Mrc2	0.657173
1031628	Zbtb18	Gabrr2	0.657173
1031629	Rbm3	Asphd1	0.657171
1031630	Ezh2	Nr2c2ap	0.657171
1031631	Zfp260	4921514A10Rik	0.657169
1031632	Rbbp5	Wdr7	0.657169
1031633	Brf2	Gm2366	0.657168
1031634	Zfp706	Cacng5	0.657168
1031635	E2f3	Dlg5	0.657167
1031636	Mapk1	Armcx3	0.657165
1031637	Hmgb3	Grap2	0.657165
1031638	Tfap4	Fam189a1	0.657164
1031639	Zbtb39	Pdcd7	0.657163
1031640	Barhl2	Mlh1	0.657163
1031641	Ywhaz	Cdc42ep4	0.657162
1031642	Nr2f1	Col6a2	0.657162
1031643	Ahr	Akt1	0.657162
1031644	Trim33	Zfp617	0.657162
1031645	Sft2d1	Tmem199	0.657161
1031646	Tgif1	Gltpd2	0.657161
1031647	Thap11	Rnf8	0.657161
1031648	Zbtb40	Nrap	0.657159
1031649	Atf4	Lias	0.657157
1031650	Ing3	Vps13d	0.657156
1031651	Gm13212	Pik3r6	0.657154
1031652	Hsf2	Thada	0.657154
1031653	Sox9	Gm12474	0.657154
1031654	Thoc2	Dock6	0.657153
1031655	Hlx	Hk3	0.657153
1031656	Klf1	Cacna1i	0.657153
1031657	Ruvbl1	Mipol1	0.657153
1031658	Lhx2	Itpkc	0.657152
1031659	Nfix	Gm26749	0.65715
1031660	Elk1	Gm3252	0.65715
1031661	Lsm6	Plppr1	0.65715
1031662	Gtpbp6	Fam193a	0.65715
1031663	Id2	Zbbx	0.657149
1031664	Msi2	Pbx3	0.657146
1031665	Rps6ka5	RP23-216D14.1	0.657146
1031666	Rad21	Igf2bp3	0.657145
1031667	Elk3	Tnfrsf9	0.657145
1031668	Hnrnph3	Eif2b5	0.657144
1031669	Cebpa	Zfp36	0.657144
1031670	Zfp367	Pdpn	0.65714
1031671	Prdx5	Igfbp7	0.65714
1031672	Mafk	Rnaset2a	0.657137
1031673	Zfp422	Stk32c	0.657136
1031674	Creb1	1700026L06Rik	0.657136
1031675	Sod1	F2rl2	0.657135
1031676	Nfe2	Kdm4a	0.657134
1031677	Hes1	Zfp57	0.657127
1031678	Cbfa2t2	Napepld	0.657126
1031679	E2f3	Doc2b	0.657126
1031680	Pbx1	4430402I18Rik	0.657125
1031681	Mrpl1	Sytl4	0.657124
1031682	Hmgb1	Sec11c	0.657123
1031683	Neurod2	Neil1	0.657122
1031684	Celf4	Zfp809	0.657121
1031685	Tcf7l1	Arhgap29	0.657119
1031686	Dlx5	Mapkapk2	0.657119
1031687	Olig1	Tm7sf2	0.657118
1031688	Dusp22	Zhx1	0.657118
1031689	Nme1	Bphl	0.657117
1031690	Ncor1	Apc	0.657116
1031691	H1fx	Cryab	0.657116
1031692	Ywhae	Ppp2r2c	0.657115
1031693	Vps72	P2rx1	0.657114
1031694	Dlx1	Gopc	0.657113
1031695	Hey1	Mid2	0.657112
1031696	Rab2a	Mfap2	0.657111
1031697	Zfp74	Nmnat2	0.657111
1031698	Zfp784	Zfr2	0.65711
1031699	Stat5b	Wnt6	0.657109
1031700	Hmgn3	Olig1	0.657108
1031701	Rbm17	BC005624	0.657106
1031702	Akr1a1	Maoa	0.657101
1031703	Smarcb1	Gm14597	0.657099
1031704	Nme1	Pnma3	0.657099
1031705	Dnajc21	Tnfrsf1b	0.657098
1031706	Zfp131	Lrrc34	0.657097
1031707	Rbfox2	Casc3	0.657095
1031708	Prdm1	Fhl2	0.657094
1031709	Pparg	Cd84	0.657093
1031710	Sod1	Atp5g3	0.657088
1031711	Zfp46	Klhl36	0.657088
1031712	Zfp148	Kcnf1	0.657088
1031713	Larp1	Gpatch1	0.657086
1031714	Mylk	Sema3a	0.657086
1031715	Zeb1	Sesn2	0.657084
1031716	Ebf1	Anpep	0.657084
1031717	Ctcf	Slc6a6	0.657083
1031718	Zfp553	Igsf21	0.657079
1031719	Bcl11b	Pou5f1	0.657078
1031720	Tead2	Zfp275	0.657078
1031721	Gm2000	Kcnq1	0.657077
1031722	Tcf12	Glra2	0.657075
1031723	Phf2	Nt5e	0.657073
1031724	Zfp169	Pcdhb6	0.657073
1031725	Nrf1	Acrbp	0.657072
1031726	Zfp105	D130040H23Rik	0.657072
1031727	Arfgap1	Apoa2	0.657071
1031728	Ssbp3	Usp16	0.657069
1031729	En1	Nkx2-1	0.657069
1031730	Gm14418	Map6	0.657066
1031731	Rest	Gas2l1	0.657066
1031732	Odc1	Abtb2	0.657066
1031733	Rufy3	Fam171b	0.657065
1031734	Sox2	Focad	0.657062
1031735	Hmgn3	Lck	0.65706
1031736	Kcnip1	Rpl35	0.657059
1031737	Hmga1	Anks6	0.657058
1031738	Rab14	Bloc1s6	0.657057
1031739	Jund	Cks2	0.657057
1031740	Id4	Snrpd1	0.657053
1031741	5730507C01Rik	Arhgap10	0.657052
1031742	Csnk2b	Mest	0.65705
1031743	Klf13	9130011E15Rik	0.65705
1031744	Arid5b	A830039N20Rik	0.657048
1031745	Rpl35	Vpreb1	0.657047
1031746	Xrcc1	Adgrv1	0.657046
1031747	Insm1	Robo2	0.657045
1031748	Elf1	Gm26583	0.657043
1031749	Zfp113	Gm26547	0.657041
1031750	Hnrnpc	Tom1l2	0.657041
1031751	Zfp821	Avl9	0.657041
1031752	Sf1	Gimap4	0.65704
1031753	Ctbp2	Crb1	0.65704
1031754	Rxrb	Nat6	0.657039
1031755	Hivep1	Gtpbp6	0.657039
1031756	Zbtb6	Lyn	0.657037
1031757	H2afz	Tmbim1	0.657035
1031758	Smad5	Ptpn21	0.657035
1031759	Zfp422	Exoc3l	0.657034
1031760	Pkm	Cib2	0.657033
1031761	Tbr1	Wnt10a	0.657033
1031762	Luzp2	Gm26714	0.657032
1031763	Nfyb	Pdhx	0.657032
1031764	Cxx1a	Cds2	0.65703
1031765	Rpl6	Galnt9	0.65703
1031766	Yy1	Gm30332	0.65703
1031767	Fezf2	P4ha2	0.657029
1031768	Id4	Arhgdig	0.657027
1031769	Gm14295	Mt3	0.657026
1031770	Tsnax	Scamp4	0.657026
1031771	Psma6	Cep41	0.657025
1031772	Zfp641	Hspa4l	0.657023
1031773	Mdm2	Piezo1	0.657023
1031774	Cfl2	Bbs1	0.657022
1031775	Dmrt3	Zfp653	0.657022
1031776	Sox2	Map2k4	0.657021
1031777	Ctbp1	Hmgxb4	0.657019
1031778	Zbtb20	Zbtb5	0.657019
1031779	Tbr1	Dis3l	0.657017
1031780	Foxp4	Gfi1	0.657017
1031781	Lhx2	Sez6l2	0.657015
1031782	Zbtb20	Tspan3	0.657014
1031783	Eef1d	Thbs1	0.657012
1031784	Ugp2	Stard10	0.657012
1031785	Msi2	Il3ra	0.657011
1031786	Nfkb1	Tlk1	0.657011
1031787	Las1l	Acad9	0.65701
1031788	Timeless	Map3k14	0.657009
1031789	Csnk2b	Ctps2	0.657008
1031790	Zfp507	Plppr5	0.657008
1031791	Rpl6	Vcl	0.657008
1031792	Zfp532	Mgat3	0.657006
1031793	Ezr	Abcg1	0.657006
1031794	H1fx	Trp53rka	0.657006
1031795	Klf6	Pcdha4	0.657005
1031796	Dazap1	Pcp4	0.657005
1031797	Msi2	Mybphl	0.657005
1031798	Hlf	Osr1	0.657005
1031799	H2afz	Sebox	0.657004
1031800	Lmo2	Tmem121	0.657003
1031801	Arid3a	Ten1	0.657003
1031802	Hmg20a	Chd3os	0.657003
1031803	Sf3b1	Bmp3	0.657002
1031804	Gtf3a	Rprd2	0.657002
1031805	Gm10093	Slc26a11	0.657001
1031806	Smarca1	Adora1	0.657001
1031807	Zfp219	Zfp113	0.657001
1031808	Tceal3	Zscan30	0.657
1031809	Pknox1	Usp6nl	0.656999
1031810	Hsf1	Epc1	0.656998
1031811	Timeless	Steap1	0.656998
1031812	Junb	1110008P14Rik	0.656997
1031813	Zbtb49	Fzd10	0.656994
1031814	Zmiz1	D430019H16Rik	0.656993
1031815	Zxdb	Cdip1	0.656992
1031816	Utp18	BC022687	0.656992
1031817	Taf9	Clasp2	0.656992
1031818	Zfp771	Pigk	0.656992
1031819	Dlx2	Il12rb2	0.656991
1031820	Rbm22	Zfp583	0.656991
1031821	Satb1	Tmem170b	0.65699
1031822	Yeats4	Osbpl9	0.65699
1031823	Taf7	Spock2	0.65699
1031824	Hnrnph3	Gm16087	0.65699
1031825	Zic2	Nudt8	0.656988
1031826	Foxo6	Gm6133	0.656986
1031827	Zfp661	Dzank1	0.656985
1031828	Myef2	Dact2	0.656982
1031829	Prdm10	Mcidas	0.656981
1031830	Ctcf	Disp2	0.656979
1031831	Cux2	Crtc2	0.656979
1031832	Ets1	Ap2a1	0.656979
1031833	Stau2	Gm14401	0.656978
1031834	Csnk2b	Tango6	0.656976
1031835	Lmx1a	BC051019	0.656975
1031836	Gm2000	Pcdh18	0.656975
1031837	H2afz	Naa60	0.656975
1031838	Pknox2	Smc1b	0.656974
1031839	Hivep1	Ank1	0.656973
1031840	Hmg20b	Hmgb2	0.656973
1031841	Cycs	Qprt	0.656971
1031842	Dpf1	Glipr2	0.656971
1031843	Zfp706	Dnttip1	0.65697
1031844	Zfp128	Parp8	0.65697
1031845	P4hb	Gm9917	0.65697
1031846	Sf1	Zcchc2	0.656967
1031847	Klf13	Smg7	0.656966
1031848	Ezr	Gm2a	0.656965
1031849	H1fx	Ip6k1	0.656963
1031850	Ubxn1	Cnot6l	0.656963
1031851	Mef2d	Fzd7	0.656963
1031852	Rab2a	Abca1	0.656963
1031853	Klf7	Hba-x	0.656963
1031854	Nuak1	Camk1d	0.656962
1031855	Zfp846	Pih1d2	0.656962
1031856	Topors	Gm16212	0.656962
1031857	Tagln2	Zfp850	0.656962
1031858	Bach2	Itgb1bp1	0.65696
1031859	Stub1	Grk6	0.656957
1031860	Psma6	Fam43a	0.656957
1031861	Cfl2	Zbtb12	0.656956
1031862	Batf	Erbb2ip	0.656955
1031863	Cfl2	Gm26671	0.656955
1031864	Id1	Zfp446	0.656954
1031865	Rnaseh2c	Rab31	0.656952
1031866	Foxg1	Fam13a	0.65695
1031867	Kif22	Mbtd1	0.65695
1031868	Insm1	Comtd1	0.656945
1031869	Nme1	Tdrd1	0.656945
1031870	Mxi1	Zfyve16	0.656943
1031871	Ezh2	Dguok	0.656942
1031872	Pknox1	Ap1s3	0.656941
1031873	Rbms1	Plcb3	0.65694
1031874	Foxg1	Synj2bp	0.656939
1031875	Zdhhc24	Rttn	0.656937
1031876	Rpl6	B830012L14Rik	0.656937
1031877	Foxo6	Plet1	0.656937
1031878	Kmt2a	Dab2ip	0.656936
1031879	Jund	Sephs1	0.656936
1031880	Trim33	Tmem129	0.656935
1031881	Dnmt1	Cbx3	0.656934
1031882	Cxx1a	Phf1	0.656934
1031883	Nap1l1	Dynlt1a	0.656932
1031884	Zfp568	Aqp4	0.656932
1031885	Larp4	Acss3	0.656931
1031886	Zscan21	Abca5	0.656929
1031887	Chd1	Cdc42ep1	0.656926
1031888	H2afz	Aanat	0.656926
1031889	Nono	Csrp3	0.656925
1031890	Bach1	Cidea	0.656925
1031891	Sall2	Stx1a	0.656925
1031892	Usf1	3100002H09Rik	0.656925
1031893	Jund	Akap13	0.656924
1031894	Hdac1	Zcwpw1	0.656922
1031895	Gmeb2	Tnfrsf11b	0.65692
1031896	P4hb	Fastkd1	0.65692
1031897	Ctbp1	Slc2a4	0.656919
1031898	Bhlhe22	Clta	0.656918
1031899	Ywhaz	2810405F17Rik	0.656917
1031900	Gm12166	Gm3411	0.656916
1031901	Rps4x	Ggct	0.656915
1031902	Cebpg	Mocs1	0.656915
1031903	Pou3f2	Gm37240	0.656914
1031904	Mef2a	Ly75	0.656914
1031905	Msx1	Dcaf15	0.656913
1031906	Rbm3	Gm13180	0.656912
1031907	Nr2e1	Extl2	0.656912
1031908	Aco1	Tifab	0.656911
1031909	Hmgb3	Kcna5	0.65691
1031910	Zc3h11a	C1galt1	0.656908
1031911	Fezf2	Cdh11	0.656908
1031912	Hmgb1	Polr3d	0.656907
1031913	Pold2	Supt16	0.656906
1031914	Dbp	Zc3h10	0.656906
1031915	Zbtb24	Clasp2	0.656905
1031916	Hey1	Slc30a10	0.656905
1031917	Zeb1	Gm14698	0.656904
1031918	Zfp64	Srrd	0.656903
1031919	Zeb2	Slc37a1	0.656901
1031920	Bcl6b	Gm13180	0.656901
1031921	Lhx9	Pcgf1	0.6569
1031922	Bclaf1	Mtrr	0.6569
1031923	Gabpa	Sipa1	0.656898
1031924	Hdac2	Ccne1	0.656897
1031925	Zfhx3	Camk1g	0.656894
1031926	Rest	Gm44210	0.656894
1031927	Pole4	Eepd1	0.656894
1031928	Rpl6	Map10	0.656893
1031929	Zfp784	Zbtb8a	0.656893
1031930	Canx	Serpina3f	0.656892
1031931	Nfya	Fez2	0.656886
1031932	Gm2000	Cdr2l	0.656886
1031933	Dnmt3a	Rab32	0.656885
1031934	Dhx36	Ndnl2	0.656882
1031935	Kdm7a	Pik3r5	0.656881
1031936	Zzz3	Soat1	0.65688
1031937	Cux1	Gm27239	0.65688
1031938	Rab14	Fermt1	0.656879
1031939	Nr6a1	Dopey2	0.656878
1031940	Abl1	Rab40b	0.656877
1031941	Trove2	Rac1	0.656876
1031942	Srf	Lepr	0.656875
1031943	Kmt2a	Crtc1	0.656875
1031944	Nrf1	C530044C16Rik	0.656874
1031945	Msi1	Mkrn1	0.656874
1031946	Timm44	Plat	0.656872
1031947	Nfe2l3	Npy1r	0.656869
1031948	Pbx2	Josd1	0.656868
1031949	Gm6710	Setd1b	0.656868
1031950	Rpl35	Fadd	0.656867
1031951	H2afz	Brwd1	0.656867
1031952	Prdx5	Leprotl1	0.656865
1031953	Zzz3	Crygd	0.656865
1031954	Zfp706	Cpb2	0.656864
1031955	Epas1	Gtpbp2	0.656864
1031956	Hnrnpa0	Llgl1	0.656863
1031957	Gadd45a	Fastkd2	0.656862
1031958	Foxk2	Zfp580	0.656862
1031959	Tia1	Gm15873	0.65686
1031960	Lhx9	Nfix	0.656859
1031961	Nfyc	Syt10	0.656858
1031962	Bclaf1	Rps6kb1	0.656858
1031963	Smarca5	Brf2	0.656857
1031964	Tead2	Gm6625	0.656855
1031965	Creb3l1	Cask	0.656855
1031966	Nono	Tigd5	0.656855
1031967	Pole4	Il3ra	0.656853
1031968	Lsm6	Csnk1e	0.656853
1031969	Dnttip1	Ccdc125	0.656852
1031970	Cfl2	Synrg	0.656851
1031971	Rab7	Cox19	0.656851
1031972	Ppp5c	Ubc	0.65685
1031973	Zeb1	Fzd6	0.656849
1031974	Etfb	Dusp3	0.656847
1031975	Irf3	Gm27042	0.656847
1031976	Lsm6	Lamc1	0.656847
1031977	Rpl35	Hpdl	0.656847
1031978	Tsn	Csf2rb2	0.656847
1031979	Rbm42	Mapk3	0.656846
1031980	Nr3c1	Serpine1	0.656845
1031981	Uqcrb	Acaa1a	0.656845
1031982	Creb5	Ephb4	0.656845
1031983	Maf	Prps2	0.656842
1031984	Mios	Prss33	0.656841
1031985	Sf3b1	Cr1l	0.65684
1031986	Zfp385a	4930404N11Rik	0.656839
1031987	Rbm22	Aatk	0.656838
1031988	Ywhae	Sidt1	0.656838
1031989	Rbm17	N4bp1	0.656838
1031990	Thoc2	Fastkd1	0.656837
1031991	Kdm4c	Id1	0.656835
1031992	Dazap1	Plk1	0.656834
1031993	Nf1	Noxo1	0.656834
1031994	Ep300	Ippk	0.656834
1031995	Msi1	Diexf	0.656833
1031996	Mxd4	Dnaja4	0.656831
1031997	Ctnnb1	Rnf5	0.656829
1031998	Nme1	Mrs2	0.656827
1031999	Smarcb1	Slc10a3	0.656827
1032000	Ilf2	Banf1	0.656827
1032001	Rpl35	Fam124a	0.656827
1032002	Celf5	Tcf25	0.656827
1032003	Uqcrb	Halr1	0.656826
1032004	Atf4	Unc45a	0.656826
1032005	Tbx1	Emcn	0.656824
1032006	Nap1l1	Hist1h3h	0.656824
1032007	Gar1	Rbm8a2	0.656823
1032008	Ddx20	Gm11110	0.656822
1032009	Nr3c2	Pth1r	0.656822
1032010	Msi1	Xrcc2	0.656821
1032011	Hdac2	Snx12	0.656821
1032012	Zfp959	Acox3	0.65682
1032013	Celf4	Gm7467	0.65682
1032014	Phf8	Hbq1a	0.656818
1032015	Apex1	Anapc7	0.656816
1032016	Emx2	Ncald	0.656816
1032017	Rab7	Itm2b	0.656814
1032018	Sox11	Tob1	0.656814
1032019	Ctnnb1	Cltb	0.656813
1032020	Zmat2	Vax1	0.656813
1032021	Ddx4	Areg	0.65681
1032022	Prdm4	Trmt12	0.65681
1032023	Dnttip1	Dusp14	0.65681
1032024	Foxp4	Hsf4	0.656809
1032025	Mycn	Slc8a1	0.656809
1032026	Rb1	Ttc26	0.656807
1032027	Eef1d	Lrrc75a	0.656805
1032028	Nap1l1	Pdzk1ip1	0.656805
1032029	Ssrp1	Arf2	0.656804
1032030	Taf9	Spink13	0.656804
1032031	Nr4a2	Gm5113	0.656803
1032032	Pax6	Uxt	0.656803
1032033	Zbtb49	Shisa8	0.656802
1032034	Dazap1	Cdh2	0.6568
1032035	Foxj1	Cdkn1c	0.656798
1032036	Mafk	Lhfpl5	0.656798
1032037	Rbm3	Gm26559	0.656797
1032038	P4hb	Wdr4	0.656796
1032039	Eomes	Cetn3	0.656795
1032040	Trp53	Zcchc7	0.656794
1032041	Lhx1	Pafah1b3	0.656794
1032042	Sox7	Acadm	0.656794
1032043	E2f6	Rnf130	0.656793
1032044	Zbtb7b	Mcidas	0.656792
1032045	Hp1bp3	Tbc1d7	0.656791
1032046	Acaa1a	Eif3e	0.656791
1032047	Insm1	Adcy9	0.656787
1032048	2310011J03Rik	Robo2	0.656787
1032049	Sox21	Capn15	0.656786
1032050	Map4k2	S100a1	0.656784
1032051	Dtl	RP23-8M3.5	0.656782
1032052	Sox4	Ranbp10	0.656781
1032053	Rab7	March6	0.65678
1032054	Zbtb18	Tmem177	0.656779
1032055	Kmt2a	Cbll1	0.656778
1032056	Gar1	Fstl5	0.656778
1032057	Klf13	Ralgapa2	0.656778
1032058	Hsf1	Gm16596	0.656777
1032059	Tcf12	P2ry12	0.656777
1032060	Zfp207	Mtss1	0.656776
1032061	Celf4	Il17d	0.656776
1032062	Zdhhc15	E330017L17Rik	0.656775
1032063	Lhx8	Rsl1	0.656775
1032064	Ran	Cdh4	0.656774
1032065	Nhlh1	Cnnm2	0.656774
1032066	Odc1	Rpl7a-ps5	0.656772
1032067	Bclaf1	Gm4707	0.656772
1032068	Nfe2l2	Micu2	0.65677
1032069	Zmat2	Gpr176	0.656769
1032070	Sfpq	Stard5	0.656768
1032071	Peg3	Arhgap42	0.656768
1032072	Msra	Lmo7	0.656766
1032073	Bax	Map4k2	0.656765
1032074	Myef2	Chst8	0.65676
1032075	Psma6	Bicd2	0.656759
1032076	Celf6	Tyk2	0.656758
1032077	Ubxn1	Drg2	0.656758
1032078	Gata2	Ctif	0.656757
1032079	Dnmt3a	Kcnmb4	0.656756
1032080	Zcchc17	Slc14a1	0.656755
1032081	Cxxc1	Chpf	0.656755
1032082	Sf3b1	Alox5ap	0.656755
1032083	Smarcb1	Dlgap4	0.656754
1032084	Hspa5	Rad52	0.656753
1032085	Dmrtb1	Scube3	0.656751
1032086	Tia1	Etaa1	0.656751
1032087	Nfib	Lin7b	0.656751
1032088	Erf	3100002H09Rik	0.656751
1032089	Atf4	Nfe2	0.656749
1032090	Foxc1	Necap2	0.656748
1032091	Cat	A230107N01Rik	0.656748
1032092	Ctbp1	Lhfpl3	0.656747
1032093	Nap1l1	Cebpa	0.656747
1032094	Rorb	Tas1r1	0.656746
1032095	Bax	Qdpr	0.656746
1032096	Mapk1	Scg2	0.656745
1032097	Usf1	Hmgcll1	0.656745
1032098	Lsm6	Uhrf2	0.656744
1032099	Agap2	Stxbp5	0.656744
1032100	Hic1	Lysmd1	0.656743
1032101	Zic4	Amotl2	0.656743
1032102	Hmga2	Vash2	0.656743
1032103	Zfp111	Slc13a3	0.656742
1032104	Nfix	Trib2	0.656741
1032105	Zfp933	Gm28928	0.65674
1032106	Smc3	Hsdl1	0.656736
1032107	Msi2	Cenpw	0.656735
1032108	Nfya	Naga	0.656734
1032109	Mycn	Zfp334	0.656733
1032110	E2f6	Hist1h1b	0.656731
1032111	Cebpb	Mboat1	0.656731
1032112	Sox13	Cdhr4	0.656729
1032113	Parp1	Galnt16	0.656728
1032114	P4hb	Leng8	0.656727
1032115	Fbxl19	Zfp60	0.656727
1032116	Zfp787	Zfp518a	0.656726
1032117	Hmgn3	Dhx37	0.656726
1032118	Prdx5	Egln2	0.656724
1032119	Rbbp5	Scyl1	0.656723
1032120	Lrrfip1	Loxl2	0.656723
1032121	Trim66	Sco1	0.656722
1032122	Nelfb	Slco5a1	0.656721
1032123	Foxp1	Timm10b	0.656718
1032124	Zfp503	Emx2	0.656718
1032125	Meis3	Myl3	0.656718
1032126	Gtf2a2	Map3k10	0.656717
1032127	Zfp592	Phtf2	0.656717
1032128	Neurog2	Dlat	0.656716
1032129	Rab2a	Itgb1	0.656716
1032130	Jund	Mmp9	0.656716
1032131	Ets1	Fam163a	0.656716
1032132	Zfp57	Scg5	0.656716
1032133	Lhx5	Shd	0.656715
1032134	Hnrnpa0	Gm43653	0.656712
1032135	Zfp825	Tmem9	0.656711
1032136	U2af1	Atp6ap1	0.656711
1032137	Thra	Gm11772	0.65671
1032138	Foxg1	Clstn2	0.656709
1032139	Cnot6	Matn2	0.656707
1032140	Maz	2810402E24Rik	0.656707
1032141	Atf3	Rybp	0.656706
1032142	Zfp62	Dph6	0.656706
1032143	Foxq1	Zdhhc12	0.656706
1032144	Smad9	Atp10b	0.656706
1032145	Foxm1	Hn1	0.656704
1032146	Ets2	Bmp2k	0.6567
1032147	Sox12	Myo5c	0.656699
1032148	Foxo3	Nfia	0.656699
1032149	Zfp941	Gm26599	0.656698
1032150	Rab18	Ttll1	0.656697
1032151	Lcor	Gm26834	0.656697
1032152	Traf4	Fcer1g	0.656696
1032153	Smarca5	Tfrc	0.656696
1032154	Ctbp1	Fam13c	0.656696
1032155	Zfp687	Rmst	0.656695
1032156	Smarca5	Fer	0.656694
1032157	Bcl11a	Fbxo28	0.656694
1032158	Git2	Mt1	0.656692
1032159	Ilf2	Txndc17	0.656691
1032160	Fubp1	Mapkapk2	0.65669
1032161	Hnrnpa0	Osbpl11	0.65669
1032162	Gtf2i	Ptms	0.656687
1032163	Spr	Afap1l2	0.656686
1032164	Ebf1	Nipal4	0.656684
1032165	Elk3	Pkd1	0.656684
1032166	Prdx5	Ppp1r35	0.656684
1032167	Rfc3	Lrrc42	0.656683
1032168	Mga	Fsip1	0.656683
1032169	Atf6	Zfp513	0.656682
1032170	Zfp422	Gstz1	0.65668
1032171	Ncor1	Swi5	0.656679
1032172	Odc1	Trim7	0.656679
1032173	Fli1	Ddc	0.656677
1032174	Foxp1	Gm3693	0.656676
1032175	Sox11	Pole4	0.656675
1032176	Fank1	Slc25a43	0.656672
1032177	Erf	Sox13	0.656672
1032178	Cbx3	Pid1	0.656671
1032179	Smc3	Ift22	0.65667
1032180	Zfp706	Ltc4s	0.656669
1032181	Hlx	Tmppe	0.656668
1032182	Zbtb18	Gm3252	0.656667
1032183	Sox12	Gm38186	0.656666
1032184	Zfp69	Eif3g	0.656666
1032185	Prrx1	Tmem168	0.656664
1032186	Zfp560	Slc36a4	0.656664
1032187	Trps1	2600006K01Rik	0.656664
1032188	Hmgb2	Col9a3	0.656664
1032189	Twist2	Arhgap20	0.656664
1032190	Rarb	Mtmr11	0.656661
1032191	Thoc2	Prdm11	0.656659
1032192	Six5	Fam227b	0.656658
1032193	H2afy	2500002B13Rik	0.656658
1032194	Tfe3	Elf4	0.656657
1032195	Psma6	Gm20680	0.656654
1032196	Nr4a2	Lamc3	0.656653
1032197	Crem	Dusp16	0.656652
1032198	Foxg1	Gas7	0.656651
1032199	Hspa5	Zfp7	0.656651
1032200	Elk4	Txlng	0.656651
1032201	Rbm22	Gm5547	0.656647
1032202	Diablo	Cenpq	0.656646
1032203	Mrps25	Sf3a2	0.656646
1032204	Nr3c1	2310057M21Rik	0.656646
1032205	Zfp800	Gm29155	0.656645
1032206	Nap1l1	Ccnyl1	0.656645
1032207	Zfp12	Anks1b	0.656643
1032208	Luzp1	Azin2	0.656643
1032209	Ywhae	Armc5	0.656643
1032210	Myef2	Slc2a5	0.656643
1032211	Nfatc3	Slc6a20b	0.656643
1032212	Mrpl1	Cfap57	0.656641
1032213	Rab2a	Lfng	0.656641
1032214	Sf3b1	Abhd17c	0.656641
1032215	Chd2	Pkdrej	0.65664
1032216	Hbp1	Fndc3b	0.656639
1032217	Phf8	F3	0.656639
1032218	Sox4	Lrrc24	0.656638
1032219	Neurod2	Gm14662	0.656634
1032220	Zfp93	Crym	0.656634
1032221	Bcl11a	Olfm2	0.656632
1032222	Tcf3	Phldb2	0.656631
1032223	Dtl	Trip11	0.65663
1032224	Etv1	Gm43573	0.65663
1032225	Hnrnpa0	Sept11	0.65663
1032226	Xrcc1	Pcdh20	0.65663
1032227	Dmrta2	Eif5b	0.656629
1032228	Lmo2	Rbm43	0.656627
1032229	Egr2	Pgk1	0.656627
1032230	Sf1	Grik2	0.656626
1032231	Vps72	Tmem238	0.656626
1032232	Tia1	Cd33	0.656626
1032233	Sox5	Gm3693	0.656625
1032234	Ywhae	Rab40b	0.656624
1032235	Ywhae	Adamts20	0.656622
1032236	Nelfa	Sectm1a	0.656621
1032237	Prdm1	Hcls1	0.656621
1032238	Neurod2	Gba	0.65662
1032239	Mrps25	1700063D05Rik	0.65662
1032240	Snrnp70	Irx2	0.65662
1032241	Zfp57	Napg	0.65662
1032242	Hmgb3	Angel2	0.656619
1032243	Tsn	Spink10	0.656618
1032244	Tbx18	Egr4	0.656618
1032245	Hmgb1	Elavl4	0.656617
1032246	Cnot6	Atp1b2	0.656615
1032247	Npdc1	Farsb	0.656613
1032248	Zfp846	Nol9	0.656611
1032249	Bhlhe22	Hmgb2	0.656611
1032250	U2af1	Cfl1	0.656609
1032251	Zfp560	Fryl	0.656609
1032252	Zfp689	Sema3c	0.656608
1032253	Zfp536	Znfx1	0.656606
1032254	Zfp664	Zfp865	0.656603
1032255	Tia1	Eif4a2	0.656602
1032256	Trps1	Rragb	0.656602
1032257	Fubp1	Kptn	0.656601
1032258	Exo5	Fyco1	0.656601
1032259	Eomes	Gm10118	0.656601
1032260	Deaf1	Grm5	0.656601
1032261	Tsn	Fam107a	0.656599
1032262	Creb3	6820408C15Rik	0.656599
1032263	Id2	Ptpn23	0.656598
1032264	P4hb	Jak3	0.656598
1032265	Dazap1	Anxa11	0.656598
1032266	Etv6	Gm28055	0.656598
1032267	Pou3f3	Auts2	0.656597
1032268	Maz	Fam35a	0.656597
1032269	Stat6	Gm38100	0.656597
1032270	Jund	Apba2	0.656597
1032271	Otud4	Hpdl	0.656596
1032272	Arnt	Tmem39b	0.656596
1032273	Rfx4	9430041J12Rik	0.656595
1032274	Ubxn1	1700023F06Rik	0.656595
1032275	Klf1	Pde4c	0.656593
1032276	Myef2	Arrdc1	0.656591
1032277	Hltf	Mast3	0.65659
1032278	Mxd3	Gm26779	0.65659
1032279	Rps4x	Rab3c	0.656587
1032280	Hmgb1	Nhlrc3	0.656587
1032281	Pou3f2	Zfp799	0.656586
1032282	Meis2	Dzip1	0.656586
1032283	Dmrt3	Arhgef37	0.656586
1032284	E2f5	Fgfr1	0.656585
1032285	Rbms1	Obsl1	0.656585
1032286	Ewsr1	Pih1d1	0.656584
1032287	Zcchc14	Tmem209	0.656584
1032288	Foxc1	Pskh1	0.656584
1032289	Prdm5	Aph1b	0.656583
1032290	Vamp3	Col26a1	0.656582
1032291	Hmgb3	Nup50	0.656582
1032292	Trim33	Gm26771	0.656582
1032293	Shox2	Slc24a5	0.656581
1032294	Srf	Dnmbp	0.65658
1032295	Pds5a	Zbtb42	0.65658
1032296	Wdr83	Ntpcr	0.65658
1032297	Pbx1	Crybb3	0.656579
1032298	Rbm17	Hint1	0.656579
1032299	Cbfa2t2	Ffar2	0.656579
1032300	Trim28	Gm26846	0.656578
1032301	Rara	Fam65a	0.656578
1032302	Ets2	Prkch	0.656577
1032303	Cux1	Gm26592	0.656577
1032304	Zfp386	Smoc1	0.656576
1032305	Lyl1	Pde5a	0.656575
1032306	Zfp92	Gm12111	0.656575
1032307	Brca1	Mtcl1	0.656573
1032308	Rfc2	Cd248	0.656572
1032309	Mycn	Gtf2f1	0.656569
1032310	Etv4	Glt28d2	0.656569
1032311	Klf6	Srf	0.656568
1032312	Nfyb	Prdm8	0.656568
1032313	Kdm2b	Vash2	0.656568
1032314	Ybx1	Prrt3	0.656567
1032315	Ran	March1	0.656567
1032316	Tceal6	Pdgfa	0.656566
1032317	Zfp536	Tgif2	0.656566
1032318	Zeb2	Ccbl1	0.656565
1032319	Zfp422	Vrk2	0.656565
1032320	Ppp1r10	Ddx56	0.656565
1032321	Tgif2	Gm1673	0.656565
1032322	Ctbp1	Ipo5	0.656564
1032323	Smc3	Sp2	0.656563
1032324	Gtf2a2	Ccdc126	0.656563
1032325	Zbtb7a	Slc7a7	0.656563
1032326	Ubxn1	Dnaaf2	0.656563
1032327	Tead2	Ksr2	0.656562
1032328	Etv6	Hhex	0.656562
1032329	Rab2a	Dag1	0.656561
1032330	Hes5	Dact1	0.656561
1032331	Foxo1	Gm9493	0.656561
1032332	Sp1	Cmtr1	0.65656
1032333	Ctbp1	Gm26909	0.65656
1032334	Ets1	Oaf	0.656559
1032335	Rreb1	Actr6	0.656558
1032336	Ywhaz	Eif3a	0.656557
1032337	Ncald	Hrh2	0.656556
1032338	Suclg1	Tmem45a	0.656555
1032339	Hspa5	Dazap2	0.656554
1032340	Pou3f1	Gm8281	0.656553
1032341	Rbm42	Ube2b	0.656553
1032342	Maz	Spata31d1d	0.656552
1032343	Smad3	Mss51	0.656551
1032344	Stub1	Pappa	0.656551
1032345	Las1l	Cacna1e	0.656549
1032346	Rbm3	Acox1	0.656549
1032347	Lmo2	Snrpn	0.656549
1032348	Nfat5	6030408B16Rik	0.656549
1032349	Klf4	Manba	0.656548
1032350	Zfp275	Icam4	0.656548
1032351	Shox2	A430073D23Rik	0.656545
1032352	Zc3h11a	Abcc8	0.656545
1032353	Cdk2ap1	Ciapin1	0.656545
1032354	Hoxb13	Rxfp1	0.656545
1032355	Lmo2	Zfp236	0.656544
1032356	Gtf2ird1	Atp9a	0.656541
1032357	Zfp780b	Sik1	0.65654
1032358	Diablo	Atp6v0a1	0.656539
1032359	Smad1	Uqcc2	0.656538
1032360	Foxj3	Hist1h4n	0.656538
1032361	Bclaf1	Uhrf1bp1	0.656538
1032362	Rfc2	Edem2	0.656537
1032363	Etfb	Mto1	0.656537
1032364	Zbtb34	Nlrp10	0.656536
1032365	Zscan22	Gm43062	0.656533
1032366	Rbm3	Star	0.656533
1032367	Zfp606	Rab43	0.656533
1032368	Neurod1	Gm13373	0.656533
1032369	Myef2	Gm8113	0.656531
1032370	Smarcc1	Smyd4	0.656531
1032371	Hlx	Gck	0.65653
1032372	Timm44	Ctsc	0.65653
1032373	Ywhaz	Cacna1g	0.65653
1032374	Hp1bp3	Cdc42ep4	0.656529
1032375	Pax6	Gm9833	0.656528
1032376	Cfl2	Slc25a1	0.656527
1032377	H2afy	Zfp959	0.656527
1032378	Zfp329	Gpr158	0.656526
1032379	Dgcr8	Fnbp1	0.656526
1032380	Zfp866	Meox2	0.656524
1032381	Rbm17	Zfp930	0.656524
1032382	Fezf2	Ppil2	0.656523
1032383	Suclg1	1700001O22Rik	0.656523
1032384	Ilf2	Pygo2	0.65652
1032385	Zmiz1	Trpm2	0.65652
1032386	Hes1	Cd93	0.656519
1032387	Klf15	Hsd17b12	0.656519
1032388	Luzp1	Zdhhc24	0.656519
1032389	Zmat2	Gna15	0.656518
1032390	Rad21	Ms4a6c	0.656518
1032391	Atf4	Gm26631	0.656517
1032392	Mycl	Gm42413	0.656517
1032393	Hnrnpll	Gm28730	0.656516
1032394	Rab14	Spef2	0.656516
1032395	Rpl35	Acot6	0.656515
1032396	Phox2a	Zfp93	0.656514
1032397	Bax	Tcta	0.656512
1032398	Celf5	Nfib	0.656512
1032399	Spag7	Bora	0.656512
1032400	Nr3c1	Phpt1	0.656511
1032401	E430018J23Rik	Pcdhb8	0.65651
1032402	Emx1	Lzic	0.65651
1032403	Jund	Rgs8	0.656509
1032404	Hes1	Pnmal2	0.656508
1032405	Uqcrb	Nudc	0.656507
1032406	Mynn	Adgrl4	0.656506
1032407	Canx	4732471J01Rik	0.656505
1032408	Zfp879	Hgsnat	0.656505
1032409	Morn1	Igfbp2	0.656504
1032410	Creb3l2	Col12a1	0.656504
1032411	Sox3	Ppp2r5c	0.656504
1032412	Zfp706	Ranbp6	0.656504
1032413	Hivep3	Rims1	0.656502
1032414	Mef2a	Alg14	0.656502
1032415	Zfp442	Scamp1	0.656502
1032416	Cbfa2t2	Arrdc2	0.656501
1032417	Tfam	Dhcr7	0.656501
1032418	Zcchc14	Runx2	0.6565
1032419	Zfp639	Parpbp	0.6565
1032420	Gtf3a	Gnptab	0.656499
1032421	Zfp207	Cnnm4	0.656499
1032422	Smad4	Zfos1	0.656496
1032423	Hnrnph3	Mospd1	0.656495
1032424	Npdc1	Dbp	0.656495
1032425	Epas1	Acaa1a	0.656494
1032426	Zic4	Ndst2	0.656493
1032427	Gm14327	Ephb6	0.656493
1032428	Rps10	Tph2	0.656492
1032429	Ccnt2	D630023F18Rik	0.656492
1032430	Atf4	Ppan	0.656492
1032431	Neurog1	Sh3tc1	0.656491
1032432	Nhlh1	Pnmal2	0.65649
1032433	Celf4	Gm37165	0.65649
1032434	Aire	Gm16712	0.656488
1032435	Sox5	Lins1	0.656488
1032436	Ywhaz	1110004E09Rik	0.656487
1032437	Hnrnph3	Cdk1	0.656487
1032438	Hes6	Zbtb17	0.656485
1032439	Dnmt3a	Arhgap35	0.656483
1032440	Timm8a1	Cxx1c	0.656483
1032441	Hcfc2	Med13l	0.656482
1032442	Zfp131	Slc7a5	0.656482
1032443	Gm10053	Btbd19	0.656481
1032444	Tagln2	Plscr1	0.65648
1032445	Apex2	Bcl2l2	0.65648
1032446	Bbx	Rsad1	0.656477
1032447	Rab14	Cxx1b	0.656477
1032448	Abl1	2610507B11Rik	0.656476
1032449	P4hb	Mrpl35	0.656475
1032450	Ilf2	Simc1	0.656475
1032451	Arntl	Cox4i2	0.656474
1032452	Rel	Parm1	0.656473
1032453	Fez1	Atp1b2	0.656471
1032454	Id2	Heatr5b	0.656471
1032455	Pou3f4	Cacna1s	0.656469
1032456	Fos	Cdc42	0.656469
1032457	Paxip1	Lrrc8d	0.656468
1032458	Rfxap	Cacfd1	0.656467
1032459	Rbpj	Gjb6	0.656466
1032460	Rxra	Vsig10	0.656466
1032461	Smad7	St6galnac2	0.656465
1032462	Etv6	Limch1	0.656463
1032463	Cbx3	Npat	0.656462
1032464	Rpl6	Klhl1	0.656461
1032465	Hmgb2	Ski	0.656461
1032466	Odc1	Wbscr22	0.656461
1032467	Neurod2	Srgap3	0.656461
1032468	Cbx3	Slc25a33	0.656461
1032469	Fos	Apoa2	0.65646
1032470	Bcl11b	Adnp	0.65646
1032471	2310011J03Rik	Triap1	0.656459
1032472	Cnot6	Gm10101	0.656458
1032473	Stat4	Tnnc1	0.656458
1032474	Jund	Irak1	0.656458
1032475	Gfi1	Polr1a	0.656458
1032476	Canx	Rgl1	0.656456
1032477	Cdk2ap1	Tspan18	0.656456
1032478	Tbr1	Orai1	0.656456
1032479	Ubxn1	Gm26699	0.656455
1032480	U2af1	Dazap2	0.656454
1032481	Foxg1	Kansl2	0.656454
1032482	Trove2	Neo1	0.656451
1032483	Aven	Abcc4	0.656451
1032484	Lhx9	Reep3	0.656451
1032485	Smarca5	Isg20l2	0.65645
1032486	Map4k2	Ulk2	0.65645
1032487	Borcs8	Pitpnm2	0.656449
1032488	Zfp148	Poc1a	0.656447
1032489	Kdm5b	Stx8	0.656447
1032490	Zkscan8	Slc11a1	0.656447
1032491	Ezh2	Kdm1b	0.656446
1032492	Sfpq	Sgf29	0.656446
1032493	Npdc1	Kmt2e	0.656445
1032494	Klf6	Szt2	0.656445
1032495	Rab7	Rnf150	0.656444
1032496	Etv4	Glipr2	0.656443
1032497	Id2	Meg3	0.656442
1032498	Dlx6	Gm10308	0.656442
1032499	Rufy3	Sirt2	0.656441
1032500	Mecp2	Bcl3	0.656441
1032501	Zfp91	Aebp2	0.65644
1032502	Tfap2e	Ccdc85a	0.656439
1032503	Taf7	Spaca6	0.656437
1032504	Zcchc14	Klhl23	0.656436
1032505	Hp1bp3	Rbm45	0.656435
1032506	Zfp771	Ninl	0.656435
1032507	Nfatc1	Tbxas1	0.656435
1032508	Churc1	Vamp8	0.656432
1032509	Nr0b1	Nmrk1	0.656431
1032510	Lyl1	Tmc6	0.656431
1032511	Hnrnpc	Ret	0.65643
1032512	Zfp622	Dcaf11	0.656429
1032513	Ran	Gm10718	0.656429
1032514	Spi1	Brk1	0.656427
1032515	Tsn	Wdr5b	0.656424
1032516	Elf3	Gm14453	0.656424
1032517	Timeless	Evc	0.656424
1032518	Rbak	Kiss1r	0.656423
1032519	U2af1	Kdm1b	0.656422
1032520	Edn1	Irf2	0.656422
1032521	Sox2	Tmem38b	0.656422
1032522	Cxx1a	Fn1	0.656422
1032523	Gtf2a2	Bola3	0.656422
1032524	Cebpa	Ripk1	0.656422
1032525	Nfix	Zbed3	0.656422
1032526	Pax6	Gck	0.656421
1032527	Hmbox1	Ap5s1	0.65642
1032528	Rb1	Krtap8-1	0.656419
1032529	Zbtb20	Sgpp1	0.656419
1032530	Uqcrb	Npc2	0.656418
1032531	Ssbp3	Mirg	0.656417
1032532	Rbm8a2	Hist1h2bp	0.656417
1032533	Rreb1	Egfr	0.656417
1032534	Acaa1a	Fbxl18	0.656416
1032535	Map4k2	Cltb	0.656416
1032536	Hes1	Szrd1	0.656416
1032537	Dusp22	Gm13398	0.656415
1032538	Ahctf1	Nup153	0.656415
1032539	Prdx5	Gm20604	0.656414
1032540	Morn1	Sdc2	0.656413
1032541	Sox3	Lgals7	0.656413
1032542	Foxp1	Mrpl16	0.656413
1032543	Abl1	Tekt2	0.656413
1032544	Lhx6	Ppm1k	0.656412
1032545	Sf1	Mvb12b	0.656412
1032546	Zscan26	Cnksr3	0.656411
1032547	Nap1l1	Pcif1	0.656411
1032548	Tagln2	Ptprn	0.656409
1032549	Zfp385a	Kcnk13	0.656409
1032550	Zfp771	Mettl4	0.656409
1032551	Celf4	Mettl17	0.656409
1032552	Bmyc	C130013H08Rik	0.656409
1032553	Smarca5	Snrnp70	0.656409
1032554	Cebpa	BC028471	0.656409
1032555	Cxx1a	3110040N11Rik	0.656408
1032556	Map4k2	Stx1a	0.656408
1032557	Gm2000	Tceb1	0.656406
1032558	Tead2	2610020C07Rik	0.656406
1032559	Cat	Slc44a1	0.656406
1032560	Dnmt1	Umad1	0.656405
1032561	Zfhx2	Gm10263	0.656403
1032562	Uqcrb	Csf3	0.656403
1032563	Stub1	9230110C19Rik	0.656401
1032564	Sirt6	Setd7	0.6564
1032565	Atf4	Trappc11	0.656399
1032566	Cnot6	Ift140	0.656398
1032567	Bcl11a	Copa	0.656394
1032568	Trove2	Gfi1	0.656393
1032569	Fezf2	Gm16576	0.656392
1032570	Tcf4	Mrpl42	0.656391
1032571	P4hb	Gm19590	0.656391
1032572	Tbx18	Tpbg	0.65639
1032573	Atf6b	Mpl	0.65639
1032574	Churc1	Rnf182	0.65639
1032575	Pold2	Stc2	0.65639
1032576	Ncor1	Tanc1	0.656389
1032577	Hspa5	Deb1	0.656389
1032578	Pou4f1	Kcnv1	0.656389
1032579	Tet1	Slc25a22	0.656389
1032580	Zhx2	AW011738	0.656388
1032581	Clock	Ptprc	0.656387
1032582	Nr2f1	A230077H06Rik	0.656386
1032583	Bclaf1	Zfp711	0.656386
1032584	Ilf2	Slc7a8	0.656385
1032585	Cbx3	Lrrc46	0.656384
1032586	Tcf12	Kcnq3	0.656382
1032587	Srf	Plekha6	0.656375
1032588	Zfp560	Pkib	0.656375
1032589	Mex3c	Limk2	0.656374
1032590	Ctbp1	Hipk1	0.656374
1032591	Apex1	Atp7a	0.656374
1032592	Cdk2ap1	Rasgrp4	0.656373
1032593	Zfp354c	Jmjd7	0.656371
1032594	Meis2	Ptk7	0.656371
1032595	Emx2	Cplx1	0.65637
1032596	Zfp664	Zkscan8	0.656369
1032597	Hmga2	Acaa2	0.656369
1032598	Akr1a1	Gm26590	0.656368
1032599	Zfp691	Lhx1	0.656367
1032600	Arid5a	Pex11a	0.656367
1032601	Jund	Nup50	0.656365
1032602	Zfp628	Cyp20a1	0.656365
1032603	Sf3b1	Phtf1os	0.656364
1032604	Nr5a2	Arhgap25	0.656364
1032605	Sox7	Bnip3l	0.656364
1032606	Mef2c	Entpd2	0.656363
1032607	Tcf3	Oas3	0.656363
1032608	Mterf1b	Try5	0.656362
1032609	Hmgb2	Cops4	0.656362
1032610	Zfp941	Gpr108	0.656362
1032611	Tia1	Abat	0.65636
1032612	Pkm	Dusp5	0.656359
1032613	Sp5	Thoc5	0.656359
1032614	Zfp276	March11	0.656358
1032615	Lef1	Zmpste24	0.656358
1032616	Klf7	Tmem65	0.656357
1032617	Tpi1	AB124611	0.656357
1032618	Nr2f2	Fkbp8	0.656357
1032619	Gtf3a	Galnt16	0.656356
1032620	Pbx1	Trdmt1	0.656355
1032621	Rfc2	Aldoa	0.656353
1032622	Zfp668	Capn5	0.65635
1032623	Nfia	Bean1	0.656349
1032624	Dr1	Tacr1	0.656349
1032625	Zfp637	Trp53bp2	0.656349
1032626	Tead2	Phf21a	0.656347
1032627	Celf5	Dstn	0.656347
1032628	Hnrnpll	Ebf4	0.656345
1032629	Mbtps2	Usp49	0.656344
1032630	Ebf1	Zfp618	0.656344
1032631	Eef1d	Khk	0.656344
1032632	Nfe2l3	Cnga2	0.656343
1032633	Zfp637	Dgke	0.656343
1032634	Trp53	Fam64a	0.656343
1032635	Zzz3	Zfp322a	0.656342
1032636	Mapk1	4833422C13Rik	0.656342
1032637	Rab2a	Gm44170	0.656341
1032638	Foxp1	Aimp1	0.65634
1032639	Hspa5	Ints3	0.656339
1032640	Tia1	Fam76b	0.656339
1032641	R3hdm2	Sema6d	0.656339
1032642	Ezh2	Flii	0.656338
1032643	Hmgb2	Sec23a	0.656338
1032644	Zfp467	Gpr26	0.656337
1032645	Hinfp	Med24	0.656337
1032646	Nfatc4	Smpd2	0.656336
1032647	Sox4	Ctnnd1	0.656335
1032648	Pold2	Tmcc3	0.656334
1032649	Terf2	Fbxw8	0.656332
1032650	Id4	Cox6b1	0.656331
1032651	Irx3	Zmpste24	0.65633
1032652	Parp1	Gm14662	0.65633
1032653	Rfxank	Osr1	0.65633
1032654	Rbm17	Setx	0.656329
1032655	Bmyc	Gm11837	0.656329
1032656	Rfx5	Crabp1	0.656328
1032657	Sox2	Sytl2	0.656326
1032658	Nfic	Alg5	0.656325
1032659	Celf5	Fez1	0.656324
1032660	H2afz	Lpp	0.656324
1032661	Dnmt3a	Srgn	0.656323
1032662	Grhl2	Gm43062	0.656323
1032663	Fos	Cryzl1	0.656323
1032664	Exosc3	Gm29266	0.656322
1032665	Thra	Urgcp	0.656321
1032666	Traf4	Timm23	0.656321
1032667	Zfp74	Usp31	0.65632
1032668	Rbms1	Fam13c	0.656319
1032669	Rpl6	Ifitm6	0.656319
1032670	Maz	Akap2	0.656319
1032671	Vps4b	Popdc2	0.656319
1032672	Mbnl2	Col12a1	0.656318
1032673	Myef2	Sos1	0.656317
1032674	Slc18a1	Dennd4b	0.656316
1032675	Hmgb2	Trmt6	0.656314
1032676	Zbtb25	4833418N02Rik	0.656313
1032677	Sox12	Apba2	0.656312
1032678	Stub1	Rfxank	0.656311
1032679	Zfp580	Rmi2	0.656311
1032680	Rab18	Echdc1	0.656311
1032681	Spag7	Rnf169	0.656311
1032682	Deaf1	Usp22	0.656311
1032683	P4hb	Ndufa9	0.65631
1032684	Rpp25	Fam110b	0.65631
1032685	Rbm3	Pspn	0.656309
1032686	Cfl2	Dock11	0.656308
1032687	Zfp362	Ppargc1b	0.656308
1032688	Zfp112	B230307C23Rik	0.656308
1032689	Foxg1	Gm26664	0.656307
1032690	Zfp119a	Haghl	0.656307
1032691	Smarcc1	Zdhhc14	0.656306
1032692	Gbx2	Cbln4	0.656305
1032693	Plagl1	Selenbp2	0.656305
1032694	Pou6f2	Ndfip1	0.656304
1032695	Dnmt3a	Gm15728	0.656302
1032696	Apex1	St6gal2	0.656301
1032697	Dazap1	Crygn	0.6563
1032698	Id4	Tbr1	0.6563
1032699	Sema4a	Aatk	0.656299
1032700	Fos	Slc1a2	0.656298
1032701	Creb5	Gm5239	0.656297
1032702	Rbm17	Tcof1	0.656294
1032703	Bptf	Mfap2	0.656293
1032704	Zfp385a	Cysltr1	0.656292
1032705	Abcf2	Wbp4	0.656291
1032706	Tcf15	Cpne8	0.65629
1032707	Zbtb25	Hsf5	0.65629
1032708	Arid5b	Olig1	0.656289
1032709	Fosl2	Gm38287	0.656289
1032710	Lhx1	Ei24	0.656288
1032711	Kdm5b	Zfp326	0.656287
1032712	Ebf1	Cd81	0.656286
1032713	Zfp592	Ubp1	0.656285
1032714	Ubtf	Hist1h4k	0.656285
1032715	Rab2a	Lox	0.656284
1032716	Ppargc1a	Rpl13-ps3	0.656283
1032717	Akr1a1	Galnt9	0.656283
1032718	Zbtb12	Pik3c2g	0.656282
1032719	Twist2	Nipal4	0.656282
1032720	Hmgb3	Gcn1l1	0.65628
1032721	Rps4x	Gm10118	0.656278
1032722	Gtf2i	Ms4a7	0.656276
1032723	Taf1	Ccdc181	0.656276
1032724	Ran	Rundc3a	0.656276
1032725	Hspa5	Ccdc174	0.656276
1032726	Polr3a	Creb1	0.656274
1032727	Rps10	Id1	0.656272
1032728	Magoh	Exoc1	0.656272
1032729	Celf5	Appl1	0.656271
1032730	Etv3	Gls2	0.656271
1032731	Foxj3	Afap1l2	0.656271
1032732	Meis2	Rasl11b	0.656268
1032733	Pole3	Rsph10b	0.656267
1032734	Socs4	Ccdc73	0.656267
1032735	Sox4	Anks1	0.656265
1032736	Ruvbl1	Bdh2	0.656263
1032737	Zfp667	Hmgb4	0.656263
1032738	Foxc1	Spry4	0.656261
1032739	Zkscan6	Slc6a13	0.656258
1032740	Traf4	Ftl1	0.656257
1032741	Dnajc21	Map6d1	0.656255
1032742	Klf2	Tmem160	0.656254
1032743	Stat1	Ncf2	0.656254
1032744	Hmga2	Hcfc1	0.656254
1032745	Bhlha15	Sv2b	0.656253
1032746	Rpl35	Hdac3	0.656252
1032747	Hic1	Faah	0.656252
1032748	Zeb2	Kcnk1	0.656252
1032749	Grhpr	Fam163b	0.656251
1032750	Lmo2	Tmem18	0.656251
1032751	Thra	Pramef8	0.65625
1032752	Zbtb42	Ovca2	0.656248
1032753	Sox4	Dcaf5	0.656248
1032754	Odc1	Nek11	0.656248
1032755	Zfp110	Pirt	0.656248
1032756	Ezr	Vrk3	0.656247
1032757	Lrrfip1	Amhr2	0.656246
1032758	Ebf3	Tmub2	0.656245
1032759	Bcl11b	Rere	0.656245
1032760	Msx1	Gstm1	0.656244
1032761	Cxxc1	Nelfb	0.656243
1032762	Mycn	Gtf2h3	0.656242
1032763	Celf5	Tmem205	0.656242
1032764	H2afz	Kcnn2	0.656241
1032765	Elk3	Zmpste24	0.656239
1032766	Emx2	Rasl11a	0.656238
1032767	Zxdc	Gemin5	0.656237
1032768	Pqbp1	Atg9a	0.656237
1032769	Cers5	Ctsa	0.656234
1032770	Zic4	Pm20d1	0.656233
1032771	Mybl2	Dcakd	0.656233
1032772	Zfp1	Smim15	0.656233
1032773	Fos	Cnn2	0.656232
1032774	Gm14305	Nwd1	0.656231
1032775	Eomes	Oma1	0.656228
1032776	Smarca4	Pced1a	0.656228
1032777	Zic1	C1qtnf1	0.656227
1032778	Dpf1	Tbc1d16	0.656227
1032779	Dmrt3	Fam129a	0.656226
1032780	Rfc2	Grp	0.656225
1032781	E2f7	Syt6	0.656225
1032782	Gpank1	Phb	0.656225
1032783	Atf2	Uncx	0.656225
1032784	Mef2a	Msrb2	0.656224
1032785	Trim28	Zfp606	0.656222
1032786	Maf	Cd38	0.656219
1032787	Tfap2b	Capn1	0.656218
1032788	Tcf3	Wapl	0.656217
1032789	Ywhae	Ptprn2	0.656216
1032790	Zfp362	Ankfy1	0.656216
1032791	Mios	Gm29367	0.656214
1032792	Pax6	Gm15564	0.656211
1032793	Dazap1	Nomo1	0.656211
1032794	Aebp2	Smcr8	0.65621
1032795	Emx2	Hif1an	0.65621
1032796	Pkm	Apoo-ps	0.656209
1032797	Zfp597	Gpr88	0.656209
1032798	Rela	Stk19	0.656207
1032799	Bcl11b	Mpv17l	0.656205
1032800	Spag7	Nalcn	0.656205
1032801	Snai2	Glrb	0.656205
1032802	Zfp513	Gm10116	0.656203
1032803	Ewsr1	Mospd1	0.656202
1032804	Kmt2a	Notch4	0.656202
1032805	Zfp131	Mfap3	0.6562
1032806	Zfp414	Adnp2	0.6562
1032807	Pbx1	March9	0.656196
1032808	Acaa1a	Rps6ka2	0.656195
1032809	Rfc3	Acpp	0.656193
1032810	Ilf2	Mageb3	0.656193
1032811	Akr1a1	Gfm1	0.656192
1032812	Zbtb34	Fam83h	0.656191
1032813	Dlx3	Cep250	0.656189
1032814	Gm14418	2610524H06Rik	0.656187
1032815	Emx2	Nt5e	0.656187
1032816	Klf6	Ube2g1	0.656187
1032817	Fez1	A2m	0.656186
1032818	Zmat2	Map3k14	0.656185
1032819	Nfia	Fam118b	0.656184
1032820	Rxra	Gltscr1	0.656179
1032821	Npdc1	A430105I19Rik	0.656178
1032822	Mycn	Hap1	0.656177
1032823	Zfp91	Wipi2	0.656177
1032824	Plagl2	Nhlrc1	0.656176
1032825	Bax	Ythdc2	0.656174
1032826	Kdm5a	Vsig8	0.656173
1032827	Apex1	Fam101a	0.656171
1032828	Lbx2	Rilpl2	0.65617
1032829	Zic4	Tsks	0.65617
1032830	Sox11	Gpkow	0.656169
1032831	Foxo1	Kif26a	0.656169
1032832	Fli1	Pbx2	0.656169
1032833	Zfp560	2210013O21Rik	0.656168
1032834	Hlx	Cdc34b	0.656167
1032835	Smarca4	Uqcc1	0.656166
1032836	Hic2	Dpy19l4	0.656165
1032837	Gm14418	Gm10277	0.656164
1032838	Srp9	Chuk	0.656163
1032839	Nfic	Olfml2a	0.656163
1032840	Yeats4	Lrrc45	0.656162
1032841	Crem	Casp6	0.65616
1032842	E2f5	BC026585	0.656159
1032843	Zfp414	Dpp6	0.656159
1032844	Hmgb1	Lamtor4	0.656159
1032845	Nhlh1	Rasl11b	0.656158
1032846	Sox11	Rnf217	0.656155
1032847	Lcorl	9130019O22Rik	0.656154
1032848	Hp1bp3	2610035D17Rik	0.656153
1032849	Zeb2	Ctsz	0.656153
1032850	P4hb	Cenpv	0.656153
1032851	Klf2	Erich1	0.656152
1032852	Psma6	Tnfaip8l2	0.656151
1032853	Fez1	Trpt1	0.656151
1032854	Mef2a	Hmcn1	0.656151
1032855	Trp53	Ahcy	0.65615
1032856	Hmgn3	Mmp14	0.656149
1032857	Fezf2	Lmbr1	0.656148
1032858	Zfp275	Alkbh5	0.656147
1032859	Ets2	Sec62	0.656145
1032860	Timeless	Sbds	0.656141
1032861	Zfp322a	Cnnm4	0.65614
1032862	Hdac3	Akr1c18	0.65614
1032863	Elf1	Cfap43	0.65614
1032864	Zmat2	Coil	0.65614
1032865	Ybx1	Fxyd5	0.656139
1032866	Prdx5	Lrat	0.656138
1032867	Atf3	Cyb5d2	0.656138
1032868	Luzp2	Gm43278	0.656136
1032869	Utp18	Ggcx	0.656133
1032870	Osr2	March2	0.656132
1032871	Ran	Palm	0.656131
1032872	Ezr	Pcdh18	0.656131
1032873	Nfix	Ppib	0.656128
1032874	Zfp704	mt-Atp8	0.656128
1032875	Zfp2	Ighmbp2	0.656127
1032876	Traf4	Smarcd2	0.656127
1032877	Foxd1	Mmp16	0.656126
1032878	Foxc1	Sp7	0.656126
1032879	H2afy	Anks3	0.656125
1032880	Rnaseh2c	Slc25a21	0.656124
1032881	Tcf12	Chsy1	0.656123
1032882	Gtf2a2	Nr2f1	0.656123
1032883	Churc1	Gm9949	0.656122
1032884	Zfp706	Proser1	0.656119
1032885	Clk1	1700023F02Rik	0.656119
1032886	U2af1	Col18a1	0.656119
1032887	Adnp	Gm12355	0.656118
1032888	Peg3	Kif1b	0.656118
1032889	Rab7	Mab21l2	0.656117
1032890	Srp9	Dnm2	0.656116
1032891	Mef2d	Tie1	0.656116
1032892	Foxd1	Adcy3	0.656116
1032893	Sox2	Ufsp2	0.656116
1032894	Apex1	Uqcr11	0.656116
1032895	Ewsr1	6430531B16Rik	0.656115
1032896	Msi1	Mylpf	0.656115
1032897	Lhx2	Atp5g1	0.656114
1032898	Lhx5	Rab3d	0.656114
1032899	Mecp2	Agpat3	0.656112
1032900	Zfp119a	Fpgs	0.656111
1032901	Npdc1	9630001P10Rik	0.65611
1032902	Mapk1	Sphk2	0.656109
1032903	Klf13	Zhx2	0.656106
1032904	Satb1	Cpt1c	0.656105
1032905	Cycs	Dusp12	0.656105
1032906	Ube2k	Eif1	0.656103
1032907	Ezr	Galk2	0.6561
1032908	Hdac1	Gnb4	0.6561
1032909	Jund	Abcf2	0.6561
1032910	Terf1	Arf2	0.656099
1032911	Msi2	Ptar1	0.656099
1032912	Nfe2l1	Bsg	0.656098
1032913	Ruvbl1	Ppat	0.656097
1032914	Nucb1	Il34	0.656096
1032915	Ube2k	C2cd5	0.656095
1032916	Srp9	Ap1g1	0.656093
1032917	Jund	Neu1	0.656092
1032918	Ep300	Smek2	0.656091
1032919	Zfp442	Neil1	0.656091
1032920	Zfp219	Wnt5b	0.656091
1032921	H2afz	Gm26705	0.65609
1032922	Sox11	Zfp54	0.656088
1032923	Yy1	Strada	0.656086
1032924	Smarcb1	D11Wsu47e	0.656081
1032925	Nr4a3	Gm16172	0.656081
1032926	Cux1	AI597479	0.65608
1032927	Zfp950	Papss1	0.656079
1032928	Bcl6b	Rhox5	0.656079
1032929	Zfp111	Pusl1	0.656077
1032930	Foxc1	Rftn1	0.656075
1032931	Ppp1r10	Slitrk4	0.656074
1032932	Ncald	Lmtk3	0.656072
1032933	Psma6	Plek2	0.656071
1032934	Nfia	Calhm2	0.656069
1032935	Prdx5	Slx1b	0.656068
1032936	Tmem33	Neil2	0.656067
1032937	Nhlh2	Snx16	0.656067
1032938	Etv3	Gm15104	0.656066
1032939	Cycs	Scn9a	0.656065
1032940	Lsm6	Mier1	0.656065
1032941	Ewsr1	Ndufa3	0.656064
1032942	Deaf1	Akap17b	0.656061
1032943	U2af1	Ccdc74a	0.656061
1032944	Jund	Tmem194	0.65606
1032945	Canx	Pabpc4	0.65606
1032946	Tfap2b	Tpcn1	0.656059
1032947	Ctcf	Rax	0.656059
1032948	Taf7	Slc7a14	0.656058
1032949	Foxn3	D030040B21Rik	0.656057
1032950	Jund	Kctd17	0.656057
1032951	Zfp513	Fastk	0.656056
1032952	Chd1	Wdr4	0.656055
1032953	Hmgb3	Gm20696	0.656054
1032954	Hmgb1	Snhg12	0.656053
1032955	Tbx3	Cxcl2	0.656053
1032956	Arid5b	Mthfd1l	0.656052
1032957	Klf13	Lrrc57	0.656052
1032958	Sfpq	9130221H12Rik	0.656051
1032959	Tceal6	Rxfp1	0.65605
1032960	Tead2	Lbhd1	0.656048
1032961	Prdm11	A530032D15Rik	0.656047
1032962	Zfp553	Rasgef1c	0.656045
1032963	Gmeb2	Neat1	0.656045
1032964	Mxd4	Pf4	0.656044
1032965	Cfl2	Sept1	0.65604
1032966	Lsm6	C1qtnf4	0.65604
1032967	Zfp410	Gm10762	0.656037
1032968	T	Tmem88	0.656035
1032969	Kmt2a	Tmcc1	0.656035
1032970	Rad21	Cfap52	0.656035
1032971	Otx2	Slc24a2	0.656035
1032972	Thap11	Smcr8	0.656034
1032973	Arx	Tagln3	0.656032
1032974	Zic4	Sppl2b	0.656032
1032975	Cat	Gm5860	0.656032
1032976	Cycs	Foxp2	0.656032
1032977	Ncbp2	Klhl15	0.656032
1032978	Pold2	Ada	0.656031
1032979	Tfap2c	Sncaip	0.65603
1032980	Bach2	Dusp9	0.65603
1032981	Sox13	3110001I22Rik	0.656027
1032982	2310011J03Rik	Pdrg1	0.656026
1032983	Rpl35	Zbtb32	0.656026
1032984	Psmc2	Copg2	0.656025
1032985	Zfp787	6430548M08Rik	0.656025
1032986	Gm4724	Crispld2	0.656024
1032987	Rbm17	Socs6	0.656024
1032988	Gtf3c2	Gm20498	0.656024
1032989	Gata1	Herpud1	0.656023
1032990	Hdac1	5330438I03Rik	0.656021
1032991	Zmiz1	Neurl4	0.65602
1032992	Foxo1	Dnah6	0.65602
1032993	Zmat2	1700063D05Rik	0.656019
1032994	Ecsit	Lrfn2	0.656018
1032995	Smarcc1	Nlk	0.656018
1032996	Cfl2	Cdc42se2	0.656018
1032997	Foxc1	Cxx1b	0.656018
1032998	Usp39	Elovl6	0.656018
1032999	Deaf1	Jakmip3	0.656016
1033000	Dtl	Stard10	0.656016
1033001	Ctnnb1	Slc4a1ap	0.656016
1033002	Lmo2	Cdc34	0.656016
1033003	Bptf	Hgf	0.656013
1033004	Id2	Gm11110	0.656012
1033005	Nme1	Phrf1	0.656012
1033006	Rela	Kdm4a	0.656011
1033007	Snapc5	Mboat4	0.65601
1033008	Ctbp2	Slc25a24	0.65601
1033009	Pkm	Pcmtd2	0.656008
1033010	Creb5	Ntf3	0.656008
1033011	Zbtb41	Gm36937	0.656004
1033012	E2f8	Slx4ip	0.656004
1033013	Hes1	Ppid	0.656003
1033014	Faap24	G2e3	0.656003
1033015	Bax	Peli1	0.656003
1033016	Fosl2	Spice1	0.656001
1033017	Ywhae	Gm42595	0.655998
1033018	Usf1	Zfp574	0.655998
1033019	Nme1	Gpr68	0.655997
1033020	Parp1	Zfp800	0.655997
1033021	Zcchc14	Trappc11	0.655996
1033022	Klf3	Guf1	0.655994
1033023	Rab7	Kynu	0.655993
1033024	Smarcb1	Lin54	0.655993
1033025	Rpp25	Ugdh	0.655992
1033026	Ctbp1	Gm15537	0.65599
1033027	Zfp704	BC005537	0.65599
1033028	Zic4	Bard1	0.655989
1033029	Npdc1	Sphk1	0.655989
1033030	Ets2	Max	0.655989
1033031	Foxp1	Gm3839	0.655987
1033032	Ivd	Abca17	0.655986
1033033	Zfp61	Inpp5b	0.655983
1033034	Smarcb1	Timm44	0.655982
1033035	Abl1	Hecw2	0.655982
1033036	Usf2	Gpatch1	0.655981
1033037	Deaf1	Gm14168	0.655981
1033038	Acaa1a	Gm26843	0.655981
1033039	Hmgb1	H2-Q4	0.65598
1033040	Gm14419	Gm3636	0.655979
1033041	H2afz	Ifitm3	0.655978
1033042	Zfp280d	Rnd1	0.655977
1033043	Ctnnb1	Cntnap2	0.655977
1033044	Rbm8a2	6430503K07Rik	0.655975
1033045	Zfp180	Tmem141	0.655975
1033046	Mybl1	Dbpht2	0.655975
1033047	Zfp207	Stk39	0.655972
1033048	Klf13	Fyttd1	0.655971
1033049	Hp1bp3	Gm12525	0.65597
1033050	Uqcrb	Znhit2	0.655969
1033051	Hnrnpa0	BC004004	0.655968
1033052	Sod1	Adm	0.655966
1033053	Nr2f2	Ccdc137	0.655966
1033054	Fli1	Sdf2	0.655965
1033055	Etfb	Atp1a4	0.655964
1033056	Zfp91	Naa50	0.655963
1033057	Yeats4	Dclk2	0.655963
1033058	Zfp704	Dtna	0.655961
1033059	Dazap1	Sstr2	0.65596
1033060	Rbms1	Dnlz	0.655959
1033061	Thap1	Atp1b1	0.655959
1033062	Brf1	Fgf3	0.655959
1033063	Zfp169	Fam19a2	0.655957
1033064	Parp1	Cisd3	0.655957
1033065	Id1	4930579G24Rik	0.655955
1033066	Smarca1	Xkrx	0.655955
1033067	Zfp553	Plcl1	0.655954
1033068	Dus3l	Tmem242	0.655953
1033069	Rab2a	Gjc3	0.655953
1033070	Satb1	Gm2237	0.655952
1033071	Otx1	Nbeal2	0.655952
1033072	Canx	Tceb2	0.655951
1033073	Zfp146	Gnb1l	0.65595
1033074	Trip10	Cchcr1	0.655949
1033075	Zhx3	Fbxo28	0.655947
1033076	Clk1	Bag3	0.655946
1033077	Atf6	Rasgef1b	0.655946
1033078	Hes5	Cep135	0.655946
1033079	Xrcc1	Kcnk3	0.655946
1033080	Gadd45a	Tspan33	0.655945
1033081	Zfp410	Exd2	0.655944
1033082	Junb	Tpm1	0.655943
1033083	Kat2a	Atp6v0e2	0.655942
1033084	Celf5	Rimbp3	0.655942
1033085	Zfhx3	Rab3il1	0.655941
1033086	Sox12	Col6a3	0.655941
1033087	Lmo2	Dock1	0.655936
1033088	Nfia	H2-T22	0.655935
1033089	Bach2	Dand5	0.655935
1033090	Zzz3	Sox18	0.655934
1033091	Cat	Hscb	0.655933
1033092	Maff	Tmc7	0.655932
1033093	Pou3f3	4931428F04Rik	0.655931
1033094	Smarcc2	Ppp1r9a	0.655931
1033095	Sfpq	Morn5	0.655928
1033096	Churc1	9530053A07Rik	0.655928
1033097	Cbx3	Adam8	0.655927
1033098	Mycn	Ugdh	0.655923
1033099	Sall1	Hck	0.655918
1033100	Bbx	Tm4sf1	0.655916
1033101	Rbm42	Ring1	0.655915
1033102	Zfp706	Ssbp1	0.655915
1033103	Apex1	H2afy	0.655915
1033104	Zmiz1	Fam149b	0.655913
1033105	Zrsr1	Gm10371	0.65591
1033106	Taf7	Smim3	0.655906
1033107	Hmgb1	Cdh9	0.655905
1033108	Zfp74	Dopey2	0.655904
1033109	Thra	Fibcd1	0.655902
1033110	Mycn	Snhg18	0.655902
1033111	Cdc5l	D330045A20Rik	0.6559
1033112	Tsnax	Ano6	0.655899
1033113	Zfp90	Mief2	0.655898
1033114	Dpf1	Fndc5	0.655897
1033115	Mecp2	Pxmp4	0.655896
1033116	Zfp2	Cacna1e	0.655895
1033117	Smarca5	Cacna2d1	0.655895
1033118	Zfp322a	Mcee	0.655892
1033119	Nfkb1	Cables1	0.655891
1033120	Ilf2	Znrf1	0.65589
1033121	E2f4	Rps2	0.655888
1033122	Zscan12	Parpbp	0.655888
1033123	Tfe3	Vwc2	0.655888
1033124	Stat1	Egfr	0.655886
1033125	Tfam	Bhlhe40	0.655886
1033126	Zbtb1	Zfp948	0.655885
1033127	Odc1	3110056K07Rik	0.655883
1033128	Tfap2c	Gm17590	0.655882
1033129	Myef2	Gm15893	0.655882
1033130	E2f7	H3f3b	0.655882
1033131	Zbtb20	Snupn	0.655882
1033132	Yeats4	Kat2b	0.655881
1033133	Zfp597	Daglb	0.65588
1033134	Zfp410	Slc35a5	0.65588
1033135	Zfp37	Igf2	0.655877
1033136	Zfp266	Nptn	0.655877
1033137	Zdhhc15	Wdr92	0.655877
1033138	Foxd1	Mxd3	0.655876
1033139	Topors	Pnn	0.655876
1033140	Barhl2	Grem2	0.655874
1033141	Foxk1	Id1	0.655872
1033142	Hmgb1	Efemp2	0.655872
1033143	Bcl11a	Zfp385b	0.655871
1033144	Foxg1	Pip5kl1	0.655871
1033145	Dnmt1	Ddx19a	0.655871
1033146	Zbtb18	Fam63a	0.65587
1033147	Tpi1	Fndc4	0.65587
1033148	Hspa5	Nkx2-2	0.655869
1033149	Stat2	Syt4	0.655869
1033150	Yod1	Gm27197	0.655868
1033151	Fosl2	Tmsb15l	0.655868
1033152	Atf3	Rab27a	0.655868
1033153	Fezf2	Asic3	0.655867
1033154	Nme1	Ablim2	0.655867
1033155	Rfc3	Pmepa1	0.655867
1033156	Tfap2c	Gm26521	0.655867
1033157	Rps10	Dbndd2	0.655866
1033158	Zbtb45	Acp6	0.655866
1033159	Ncor2	Usf3	0.655866
1033160	Lmo2	Rnf2	0.655865
1033161	Poli	Sun3	0.655864
1033162	Hcfc2	Cldn14	0.655864
1033163	Zscan26	Map3k2	0.655864
1033164	Ybx1	Nt5c2	0.655863
1033165	Map4k2	Pcsk7	0.655862
1033166	Zfp740	Smarcd1	0.655862
1033167	Zeb1	3110040N11Rik	0.655861
1033168	Nme1	Immp2l	0.655861
1033169	Msra	Fam49a	0.655861
1033170	Aff4	Frmpd4	0.65586
1033171	Zfp516	Zfp729b	0.655859
1033172	Kdm2a	Tcp11	0.655858
1033173	Mnt	Gm17634	0.655857
1033174	Zc3h7a	Col12a1	0.655856
1033175	Cat	Abtb2	0.655855
1033176	Tagln2	Rpl10	0.655855
1033177	Bax	Per1	0.655854
1033178	Tpi1	Adipor2	0.655853
1033179	Anxa11	Esyt1	0.655853
1033180	Exo5	Tmem144	0.655853
1033181	Emx2	Zbtb38	0.655852
1033182	Eomes	Rpn1	0.655851
1033183	Bclaf1	Cbx2	0.655851
1033184	Alx4	Dse	0.655851
1033185	Fubp1	Gramd2	0.65585
1033186	Gtf2a2	Gm15637	0.655849
1033187	Zfp935	Gm42846	0.655849
1033188	Snrpb2	Cntn6	0.655847
1033189	Hcls1	Dqx1	0.655847
1033190	Cbx3	Nagpa	0.655846
1033191	Zfp790	Zswim1	0.655845
1033192	Zfp697	Scrn3	0.655845
1033193	Dtl	Rnf152	0.655844
1033194	Odc1	Ubc	0.655843
1033195	Tfap2b	4930524J08Rik	0.655843
1033196	Arx	Cort	0.655842
1033197	Rorb	Shank2	0.655841
1033198	Zfp69	Kcp	0.655841
1033199	Jund	Mrpl48	0.655838
1033200	Rab14	Tmem43	0.655837
1033201	Tagln2	Cyp2d22	0.655837
1033202	Rab2a	Slc33a1	0.655836
1033203	Abcf2	Rapsn	0.655836
1033204	Klf11	Dusp6	0.655836
1033205	Pole4	Gm13470	0.655835
1033206	Cnot4	Gfpt1	0.655835
1033207	Tbx2	Slc12a4	0.655835
1033208	Mef2c	Col6a2	0.655835
1033209	Hhex	D230025D16Rik	0.655835
1033210	Zfp207	Psmb4	0.655833
1033211	Terf2	Acpp	0.655832
1033212	Ets1	Dmp1	0.655832
1033213	Zfp30	Lrrc28	0.655832
1033214	Zfp46	Iffo2	0.655831
1033215	Traf4	Acyp2	0.655831
1033216	P4hb	Dstyk	0.655831
1033217	Sox4	Rint1	0.65583
1033218	Ybx1	Tlr7	0.655828
1033219	Zfp647	Sema4f	0.655826
1033220	Hnrnpa0	Ankrd46	0.655823
1033221	Klf6	Clcn6	0.655822
1033222	Zfp524	Gramd2	0.655822
1033223	Clk1	Ftl1	0.655822
1033224	Zic1	Clic4	0.655821
1033225	Hes1	Ptgr2	0.655821
1033226	Atf4	Hsp90ab1	0.655821
1033227	Rufy3	Garnl3	0.655821
1033228	Ezh2	Snhg12	0.65582
1033229	Neurod2	Ik	0.65582
1033230	Nfe2l3	Psap	0.655819
1033231	Ssbp3	Tmem198	0.655818
1033232	Dtl	Prdx3	0.655818
1033233	Zfp932	Gm29650	0.655818
1033234	Cic	Lyl1	0.655816
1033235	Tbr1	AI413582	0.655815
1033236	Prnp	Slc25a14	0.655813
1033237	Nhlh2	Cltb	0.655811
1033238	Rab2a	Lrrc58	0.65581
1033239	Hp1bp3	Med13	0.65581
1033240	Zbtb46	Pan3	0.65581
1033241	Ywhae	Spaca6	0.655809
1033242	Klf9	Ypel2	0.655808
1033243	P4hb	Foxo1	0.655804
1033244	Rpl6	4930427A07Rik	0.655802
1033245	Tbr1	1500026H17Rik	0.655802
1033246	Mdm2	Pde12	0.655802
1033247	Sap30	Samd11	0.655802
1033248	Neurod2	BC003331	0.655801
1033249	Ubxn1	Bmp4	0.6558
1033250	Pparg	Spi1	0.6558
1033251	Atf3	Pglyrp1	0.6558
1033252	Psmd12	Zfp579	0.655799
1033253	Nfatc1	Car8	0.655796
1033254	Mlxip	Mepce	0.655795
1033255	Msx2	Gm2694	0.655795
1033256	Nfatc1	Txnip	0.655794
1033257	Tead2	Anxa11	0.655793
1033258	Topors	Fam181b	0.655793
1033259	Foxc2	Ctsh	0.655792
1033260	P4hb	Plekho1	0.655791
1033261	Luzp1	Heca	0.655791
1033262	Nelfb	Ctsb	0.65579
1033263	Emx2	Phtf1os	0.65579
1033264	Zmat4	Sst	0.65579
1033265	Zscan21	C3ar1	0.65579
1033266	Lmo2	Pdgfrb	0.655789
1033267	Foxo3	4932422M17Rik	0.655788
1033268	E2f1	Cdc42bpb	0.655787
1033269	Hspa5	Scly	0.655786
1033270	Ran	Slc17a8	0.655786
1033271	Aff4	Tox	0.655785
1033272	Neurod2	Fam122a	0.655785
1033273	Gm8444	4833422C13Rik	0.655785
1033274	Etv5	Pou3f3	0.655783
1033275	Cers5	Cpne8	0.655782
1033276	Git2	Sh3d21	0.655779
1033277	Bmyc	Irf1	0.655779
1033278	H2afy	Brpf3	0.655778
1033279	Sox6	Gm14168	0.655777
1033280	Hnrnpc	Gm26646	0.655777
1033281	Psmd12	Ccdc9	0.655776
1033282	Foxq1	Capn5	0.655775
1033283	Bmyc	Abcb4	0.655775
1033284	Rfc2	Txnrd3	0.655774
1033285	Hmgn3	Fech	0.655774
1033286	Nr4a2	Arid1b	0.655773
1033287	Lbx2	Spag4	0.655773
1033288	Zfp438	4933427J07Rik	0.655773
1033289	Atf5	Ncor2	0.655773
1033290	Mxd1	Bcl9	0.655773
1033291	Sox10	Cd47	0.655772
1033292	Gar1	Alg8	0.655771
1033293	Rbm3	Kdm4c	0.655771
1033294	Odc1	Dhx34	0.655767
1033295	Trp53	Matn4	0.655767
1033296	Gata3	Gpsm3	0.655766
1033297	Pole4	Pdxk	0.655765
1033298	Wrnip1	Sat2	0.655765
1033299	Nuak1	Acta2	0.655764
1033300	Arfgap1	Mogat2	0.655763
1033301	Tbpl1	Fam46d	0.655762
1033302	Trove2	Gm16253	0.65576
1033303	Dbp	Trim2	0.65576
1033304	Ncor1	Pde4c	0.65576
1033305	Brf1	Ror1	0.65576
1033306	Lhx9	Map2k6	0.655759
1033307	Zfp112	Ncam1	0.655758
1033308	Klf5	Gclm	0.655757
1033309	Mctp2	Amph	0.655755
1033310	Nap1l1	Elp6	0.655754
1033311	Mef2a	Ly6g6f	0.655753
1033312	Zfp92	Wdr13	0.65575
1033313	Zfp275	D630023F18Rik	0.655749
1033314	Hnrnph3	Acaa1a	0.655749
1033315	Msx3	Trhde	0.655748
1033316	H1fx	Mrps25	0.655748
1033317	Ybx1	Cyld	0.655747
1033318	Bhlhe40	2310057M21Rik	0.655747
1033319	Zfp771	Fah	0.655746
1033320	Id4	Zhx1	0.655744
1033321	Rab14	Wfdc10	0.655742
1033322	Twist2	Col6a3	0.65574
1033323	Thra	Zbtb41	0.655739
1033324	Lmo2	Gnb2	0.655738
1033325	Las1l	Tnfaip8l1	0.655738
1033326	Yeats4	Spint1	0.655738
1033327	Otx1	Gm15232	0.655737
1033328	Rbm7	Rbl2	0.655735
1033329	Foxj1	Erlin2	0.655735
1033330	Sp5	1700063D05Rik	0.655735
1033331	Trim28	Kat5	0.655735
1033332	Six3	Per3	0.655733
1033333	Zeb2	Scap	0.655733
1033334	Zfp276	Tacr3	0.655732
1033335	Pole3	Zfp473	0.655732
1033336	Smad6	S100a11	0.655732
1033337	Luzp1	Gale	0.655731
1033338	E4f1	Grik2	0.655731
1033339	Zfp444	Vkorc1l1	0.655731
1033340	Nrf1	Jmjd1c	0.655731
1033341	Klf6	Abhd8	0.65573
1033342	H2afz	Ap3m2	0.655729
1033343	Tcf4	Sptb	0.655729
1033344	Zfp266	Lmbr1	0.655727
1033345	Dusp22	Gm26535	0.655726
1033346	Nfyb	Exd2	0.655725
1033347	Ezh2	Mks1	0.655724
1033348	Mrps25	B4galnt4	0.655724
1033349	Klf13	Prodh	0.655724
1033350	Rufy3	Lrig2	0.655721
1033351	Otud4	Zc3hav1	0.65572
1033352	Zfp503	Gm8113	0.655719
1033353	Hmga2	Atp2b2	0.655718
1033354	Maz	Sdhaf1	0.655718
1033355	Alx3	Decr1	0.655717
1033356	Sox17	Tram2	0.655716
1033357	Rpl6	Ctsh	0.655713
1033358	Creb3	Gm16013	0.655713
1033359	Foxq1	F2rl3	0.655713
1033360	Sap30	Amigo1	0.655709
1033361	Prdm1	Maff	0.655709
1033362	Hmgb3	Atg5	0.655709
1033363	Snai1	Rcn3	0.655709
1033364	Nfe2l1	Smim5	0.655707
1033365	Cnot4	Zfp54	0.655707
1033366	Zcchc17	Gatm	0.655707
1033367	H2afy	Lama3	0.655706
1033368	Snd1	B630019K06Rik	0.655706
1033369	Cbfa2t2	Phldb2	0.655705
1033370	Tcf4	Rasgrp1	0.655705
1033371	Pbx1	Atp1a4	0.655704
1033372	Tceal3	Chl1	0.655704
1033373	Mef2a	Tmem120b	0.655703
1033374	H1fx	Snf8	0.655702
1033375	Sp5	Miip	0.655702
1033376	Zeb2	Alcam	0.6557
1033377	Foxk2	Fgf13	0.655699
1033378	Zfp326	Cars	0.655698
1033379	Tcf3	Dtl	0.655697
1033380	Bach2	Pten	0.655697
1033381	Mbnl2	Prickle1	0.655697
1033382	Psmc2	Prpf40a	0.655696
1033383	Eef1d	Ppp1r18os	0.655694
1033384	Ewsr1	Arfip1	0.655693
1033385	Zfp771	Cntnap5a	0.655693
1033386	Med30	Scg2	0.655692
1033387	Nfib	Sin3a	0.655692
1033388	Zkscan17	Pid1	0.655692
1033389	Rab7	Higd1b	0.65569
1033390	Hmgb1	Ctsz	0.655689
1033391	Msi2	Mamld1	0.655689
1033392	Tfap2e	Wrap73	0.655689
1033393	Nr2e1	Rnaset2b	0.655688
1033394	Hhex	Tspan32	0.655687
1033395	Emx2	Gm43400	0.655685
1033396	Zfp46	Gm26851	0.655685
1033397	Foxq1	Rspo1	0.655682
1033398	Cnot6	0610010K14Rik	0.655682
1033399	H2afz	Sod1	0.655682
1033400	Insm1	Rubcn	0.655679
1033401	Zfp3	Hid1	0.655678
1033402	Zfp941	Ptges	0.655678
1033403	Mef2c	Irf9	0.655677
1033404	Jun	Ddx51	0.655677
1033405	Lhx5	Raxos1	0.655676
1033406	Rbm3	Slit1	0.655676
1033407	Id2	Trnp1	0.655673
1033408	Psma6	Tmed1	0.655673
1033409	Smug1	Gm26669	0.655671
1033410	Bach2	Zfp398	0.65567
1033411	Lbx2	Tcte1	0.65567
1033412	Hdac8	G630016G05Rik	0.655669
1033413	Bptf	Nmt2	0.655669
1033414	Mecp2	Fibp	0.655668
1033415	Alx3	Edrf1	0.655668
1033416	Zfp771	Ttyh1	0.655667
1033417	Thoc2	Prdm9	0.655667
1033418	Nfyb	Ldlr	0.655667
1033419	Pura	Tspan12	0.655667
1033420	Ctcf	Glcci1	0.655667
1033421	Pknox1	Cbs	0.655665
1033422	Psmc2	Lamp1	0.655665
1033423	Rab7	Smurf1	0.655665
1033424	Zfp821	Pcdhb17	0.655665
1033425	Hes1	Abcg4	0.655663
1033426	Mettl3	Cenpe	0.655662
1033427	Ezh2	Sncb	0.65566
1033428	Nelfe	Emb	0.65566
1033429	Trp73	Dync1li2	0.655659
1033430	Setbp1	Pou6f1	0.655659
1033431	Sp6	A830092H15Rik	0.655658
1033432	Zbtb37	Tdrd7	0.655658
1033433	Ruvbl1	Tfb2m	0.655657
1033434	Sfpq	Lmcd1	0.655656
1033435	Cfl2	B4galnt4	0.655656
1033436	Rnaseh2c	Ndc1	0.655655
1033437	Sf3b1	Mrps30	0.655655
1033438	Smarca5	5930430L01Rik	0.655655
1033439	Zfp322a	Slc10a4	0.655655
1033440	Pou5f1	Ccdc74a	0.655655
1033441	Nr3c1	Tpd52l1	0.655654
1033442	Mbtps2	Lrrc17	0.655654
1033443	Scrt1	Cc2d1b	0.65565
1033444	Magoh	Tgfb1	0.655649
1033445	Hnrnpa0	Usp14	0.655647
1033446	Cnot6	Gm44000	0.655646
1033447	Pou3f1	Ddhd1	0.655644
1033448	Hp1bp3	Stxbp4	0.655643
1033449	Cfl2	Cldn1	0.655643
1033450	Cnot4	Gdf5	0.655643
1033451	Smarcc2	Rnf167	0.655641
1033452	Nr1d1	Hpca	0.655639
1033453	Trove2	Brox	0.655637
1033454	Gm14419	Platr1	0.655637
1033455	Gzf1	Smc1a	0.655635
1033456	Egr1	Cryl1	0.655633
1033457	Rbm42	Rsph9	0.655632
1033458	Cycs	Sugt1	0.655631
1033459	Usf2	Gm26847	0.65563
1033460	Tfap2a	Oplah	0.65563
1033461	Nr2f6	Mbnl1	0.65563
1033462	Bclaf1	Sdad1	0.655629
1033463	Cebpz	Ctdnep1	0.655628
1033464	Rab14	Arl5b	0.655627
1033465	Acaa1a	Bbs9	0.655627
1033466	Sox9	Supt20	0.655626
1033467	Foxj1	Bag2	0.655624
1033468	Atf3	Nek7	0.655624
1033469	Zic1	Lhfpl5	0.655623
1033470	Zbtb37	Arhgef9	0.655623
1033471	Relb	Ttc12	0.655623
1033472	Smarca5	Acsl6	0.655623
1033473	Git2	Rara	0.655622
1033474	Bptf	4831440E17Rik	0.655621
1033475	Zmiz1	Cd63	0.65562
1033476	Zhx3	Ankle2	0.655619
1033477	Rorc	Gdpd2	0.655619
1033478	Emx2	Cep68	0.655618
1033479	Nr6a1	Gpcpd1	0.655618
1033480	Phf8	Junb	0.655616
1033481	Creb5	Adamts18	0.655615
1033482	Hes6	Nudt11	0.655613
1033483	Ywhae	Card19	0.655613
1033484	Smarca4	Tmem28	0.655612
1033485	Zfp784	Robo2	0.655612
1033486	Zic1	Dnajb14	0.655611
1033487	Ybx1	Gm13247	0.655611
1033488	Hivep2	Fam114a2	0.655611
1033489	Hdac8	Tmem145	0.655611
1033490	Sp9	Dclk1	0.655611
1033491	Rnf114	Gm4799	0.65561
1033492	Hes6	Gm16299	0.655607
1033493	Grhpr	Ublcp1	0.655606
1033494	Tal1	Grifin	0.655605
1033495	Nfib	Rnf208	0.655605
1033496	Tgif1	Nlgn3	0.655605
1033497	Zkscan17	Fam43a	0.655604
1033498	Trove2	Tbc1d9	0.655604
1033499	Rxra	Hs3st1	0.655604
1033500	Hspa5	Plxnc1	0.655603
1033501	Dlx5	Chrm1	0.655602
1033502	Zbtb20	Gm10184	0.655602
1033503	Tpi1	Iqcj	0.655602
1033504	Zfp846	Bsn	0.655601
1033505	Zfhx2	Kit	0.6556
1033506	Sf1	Atf7	0.6556
1033507	Rbms1	Col8a2	0.6556
1033508	Zfp740	Gprin3	0.6556
1033509	Suclg1	Cpn1	0.655599
1033510	Maz	Pddc1	0.655599
1033511	Hnrnpll	Slc46a3	0.655598
1033512	Zfp407	Ttpa	0.655597
1033513	Klf6	2610507B11Rik	0.655596
1033514	Med30	Gm15545	0.655596
1033515	Prdx5	Hba-a2	0.655596
1033516	Tbr1	Perp	0.655595
1033517	Zfp933	Gm4799	0.655595
1033518	Smad3	Gpr4	0.655594
1033519	Snrnp70	Srp72	0.655593
1033520	Magoh	Skil	0.655592
1033521	Ctbp1	Psmd6	0.655592
1033522	Pax6	Dmpk	0.655587
1033523	Max	Usp45	0.655586
1033524	Zfpm1	Ptk2b	0.655586
1033525	Bax	Pdhb	0.655586
1033526	Klf10	Plcg2	0.655585
1033527	Rfx3	Apba1	0.655584
1033528	Zfp109	Slc39a14	0.655584
1033529	Cers6	Wdr24	0.655584
1033530	Tgif1	Rgs4	0.655583
1033531	Cbx3	Rbl2	0.655583
1033532	Noc2l	Adgrv1	0.655583
1033533	Nr4a1	Arhgap31	0.655582
1033534	Atf5	1700017B05Rik	0.655581
1033535	Ubxn1	Galr1	0.655581
1033536	Ssrp1	RP24-191C15.5	0.655581
1033537	Zbtb2	Rfx1	0.65558
1033538	Cers6	A830011K09Rik	0.65558
1033539	Klf3	Rhox5	0.655579
1033540	Rufy3	Kcne1l	0.655578
1033541	Zfp275	Trmt2b	0.655578
1033542	Foxc1	Vstm5	0.655577
1033543	Uqcrb	Ada	0.655577
1033544	Zfp719	Sesn1	0.655577
1033545	Insm2	March4	0.655576
1033546	Zkscan6	Sema4a	0.655575
1033547	Klf11	RP23-198F11.3	0.655575
1033548	Sod1	Lrrn2	0.655573
1033549	Canx	Enkd1	0.655573
1033550	Lsm6	Mki67	0.655572
1033551	Fos	Olfml2a	0.65557
1033552	Atf3	Csrp1	0.65557
1033553	Lhx1	AI413582	0.65557
1033554	Creb5	Zfp691	0.655569
1033555	Sox4	Cd81	0.655569
1033556	Jund	Raet1d	0.655567
1033557	Hsf2	Gabrb1	0.655566
1033558	Lcorl	Usp46	0.655566
1033559	Klf4	B3galt4	0.655565
1033560	2610044O15Rik8	Dbpht2	0.655565
1033561	Klf7	Sdccag8	0.655565
1033562	Rps6ka5	Zfyve26	0.655564
1033563	Rbm3	Pxdc1	0.655564
1033564	Zfp362	Gstz1	0.655564
1033565	Gm14327	Adarb2	0.655563
1033566	Foxo1	Gimap9	0.65556
1033567	E2f7	2610507B11Rik	0.655559
1033568	Uqcrb	Tbcb	0.655559
1033569	Tagln2	Rpl9	0.655557
1033570	Dmrta1	Pld6	0.655556
1033571	Hdac2	Cxcl14	0.655556
1033572	Nme1	Serpine2	0.655555
1033573	Zfp444	Dhdds	0.655554
1033574	Pou2f2	Slamf8	0.655553
1033575	Dtl	Gm28043	0.655553
1033576	Sfpq	Nme6	0.65555
1033577	Hes1	Cnnm1	0.655549
1033578	Mbd1	Mettl20	0.655547
1033579	Pax7	Tbc1d31	0.655546
1033580	Mef2d	Zfp518a	0.655546
1033581	Cers6	Pik3r3	0.655545
1033582	Lsm6	Atad3aos	0.655545
1033583	Kif22	Eif3g	0.655545
1033584	AI987944	Mndal	0.655544
1033585	Tead2	Piga	0.655544
1033586	Bcl11a	Dyrk1a	0.655544
1033587	Rab2a	Serhl	0.655543
1033588	Tagln2	Mos	0.655542
1033589	Tsn	Ola1	0.655537
1033590	Ash2l	Slc32a1	0.655537
1033591	Bclaf1	Fam102b	0.655536
1033592	Magoh	Unc5d	0.655535
1033593	Canx	Vps26a	0.655534
1033594	Lhx9	Limk1	0.655534
1033595	Git2	Rock2	0.655534
1033596	Tcf4	Suclg1	0.655534
1033597	Eomes	Mterf1a	0.655534
1033598	Pck2	Man2a2	0.655534
1033599	Aff4	Abr	0.655532
1033600	Taf1	Arhgap39	0.655532
1033601	H2afz	Lmx1a	0.655526
1033602	Lhx5	Sac3d1	0.655525
1033603	Nup133	Fam166a	0.655523
1033604	Rufy3	Slc25a46	0.655523
1033605	Zfp655	Best1	0.655522
1033606	Tcf12	Tmem127	0.655522
1033607	Cers4	Setd4	0.655521
1033608	Emx2	Nenf	0.65552
1033609	Utp18	Usf1	0.65552
1033610	Irx5	Tst	0.65552
1033611	Fubp1	Slc6a6	0.65552
1033612	Erf	Pkn2	0.655519
1033613	Zfp622	Cers2	0.655517
1033614	Klf1	Mrvi1	0.655517
1033615	Parp1	Tacc1	0.655517
1033616	Smarca4	Ptpre	0.655515
1033617	Hirip3	Ptar1	0.655515
1033618	Setdb1	Tmem100	0.655515
1033619	Las1l	Dact2	0.655515
1033620	Snrnp70	Batf3	0.655514
1033621	Klf2	Rpl37a	0.655514
1033622	Canx	Brat1	0.655513
1033623	Smarca5	B230208H11Rik	0.655511
1033624	Pou3f2	1700023F02Rik	0.65551
1033625	Zfp202	Mpv17l	0.655507
1033626	Psmc2	Atg101	0.655506
1033627	Zfp566	Pcdh18	0.655505
1033628	Ppp5c	Fhl1	0.655502
1033629	Tgif2	Slc6a15	0.655502
1033630	Cnot6	Pigz	0.655501
1033631	Nr2e1	Tmem198b	0.6555
1033632	Faap24	Vbp1	0.6555
1033633	Zbtb2	Kpna6	0.655499
1033634	Yod1	Atp2a3	0.655497
1033635	Zfp790	Areg	0.655495
1033636	Ccdc25	Casp7	0.655493
1033637	Gm10053	Tmtc2	0.655492
1033638	Rab2a	Clint1	0.65549
1033639	Nmral1	Nelfe	0.655489
1033640	Msra	Oaz2	0.655489
1033641	Smarcc2	Gabarapl1	0.655489
1033642	Tbpl1	Zufsp	0.655488
1033643	Foxo6	Kcnj10	0.655487
1033644	Klf4	Bak1	0.655487
1033645	Id2	Tuba1c	0.655487
1033646	Pbx4	Sec24c	0.655486
1033647	Cdk2ap1	Dnajb3	0.655484
1033648	Pbx1	Rgs10	0.655481
1033649	Nme1	Frk	0.655481
1033650	Ebf1	Bcl11b	0.655478
1033651	Prnp	Pde5a	0.655478
1033652	Ets1	Ano10	0.655478
1033653	Ddx4	Cthrc1	0.655477
1033654	Fiz1	Hist2h2ab	0.655476
1033655	Rbm17	Tesk1	0.655476
1033656	Gtpbp1	Gnat1	0.655476
1033657	Gtf2h3	Pvrl3	0.655476
1033658	Ilf2	Slc9a3r2	0.655471
1033659	Klf3	Csmd1	0.65547
1033660	Nono	Pik3c2a	0.65547
1033661	Lsm6	Gcg	0.655469
1033662	Pax6	Hus1	0.655468
1033663	Xbp1	Ndufb4	0.655468
1033664	Topors	Pkn3	0.655467
1033665	Smarca4	Gtf3c5	0.655467
1033666	Nr2c1	C1qb	0.655467
1033667	Ikzf1	Cflar	0.655466
1033668	Cxx1a	Gm15688	0.655465
1033669	Pax6	Mrpl14	0.655464
1033670	Usf1	Rabif	0.655463
1033671	Akr1a1	Sf3b1	0.655462
1033672	Bclaf1	Cd70	0.655461
1033673	Rpl6	Wif1	0.65546
1033674	Brf2	St7	0.65546
1033675	Trim28	Mterf3	0.65546
1033676	Nr2f1	6330408A02Rik	0.65546
1033677	Neurod2	Cxcl12	0.655456
1033678	Irf8	Cmtm6	0.655456
1033679	Etfb	Tmem184b	0.655454
1033680	Nr3c1	Lcp1	0.655454
1033681	Rps10	Slc35f3	0.655451
1033682	Sox9	Pik3c2a	0.655451
1033683	Tia1	Vta1	0.65545
1033684	Trip10	Adap2	0.65545
1033685	Rps10	Ccdc73	0.65545
1033686	Trp53	Atp5h	0.655449
1033687	Sf3b1	Pde3a	0.655449
1033688	Smarcb1	Nfkbid	0.655449
1033689	E4f1	Slc38a5	0.655448
1033690	Gtf2i	Scoc	0.655448
1033691	Zfhx3	Nacc2	0.655448
1033692	Cdc5l	Cadm3	0.655447
1033693	Foxf2	Fxr1	0.655445
1033694	Bhlhe22	Rapgef1	0.655445
1033695	Zfp451	Sh2b1	0.65544
1033696	Pou3f3	Xrcc2	0.655438
1033697	Sox4	Slc41a1	0.655437
1033698	Aebp2	Kcnip4	0.655437
1033699	Fezf2	Arhgap1	0.655437
1033700	Foxk2	Crat	0.655436
1033701	Trim28	Kcna5	0.655436
1033702	Zfp410	Gm5089	0.655436
1033703	Trim28	Zfp410	0.655435
1033704	Smad1	Sec11c	0.655435
1033705	Cebpz	Fam213b	0.655433
1033706	Hnrnpll	Il19	0.655433
1033707	Ncor2	Slc7a8	0.655432
1033708	Smap2	Scn2a1	0.655432
1033709	Rpl35	Vps41	0.655429
1033710	Zfp560	Sdhaf1	0.655429
1033711	Nkx2-1	Diras2	0.655428
1033712	Nr2f6	Bet1	0.655428
1033713	Arid3b	Olfm1	0.655426
1033714	Pdlim5	Eml3	0.655425
1033715	Uqcrb	Tmem11	0.655422
1033716	Jund	Zfos1	0.655421
1033717	Zfp963	Pip5kl1	0.655419
1033718	Smarcc2	2410002F23Rik	0.655419
1033719	Zfp397	4930408O17Rik	0.655417
1033720	Zfp422	Siah1b	0.655417
1033721	Gtf2i	Slc13a3	0.655417
1033722	Sox7	Zfyve16	0.655416
1033723	Zic2	Tnip1	0.655415
1033724	Elf1	Cdc42ep2	0.655414
1033725	Dmrta1	Tmem106c	0.655413
1033726	Ebf1	Snapc3	0.655413
1033727	Hmgb3	AI837181	0.655413
1033728	Map4k2	AI846148	0.655412
1033729	Cdk2ap1	Dnaja1	0.655412
1033730	Arntl2	Cox4i2	0.655411
1033731	Zfp362	Tmem55a	0.65541
1033732	Rbfox2	Arhgef39	0.65541
1033733	Trove2	Ncam2	0.655408
1033734	Mxd4	Samd8	0.655408
1033735	Zbtb7a	Egfl8	0.655408
1033736	Got1	2810032G03Rik	0.655407
1033737	Zfp780b	Dlgap1	0.655407
1033738	Ascl1	Kcnk12	0.655406
1033739	Meis2	Rps12	0.655402
1033740	Tal2	Htra1	0.655402
1033741	Mylk	Mtmr12	0.655401
1033742	Zfp706	Pipox	0.655401
1033743	U2af1	Il2rg	0.655398
1033744	Tcf15	Map3k1	0.655398
1033745	Prdm16	Traf3ip1	0.655397
1033746	E2f7	Gm16212	0.655397
1033747	Magoh	Mknk1	0.655397
1033748	Klf13	Zfp768	0.655395
1033749	Gtf2i	Pipox	0.655393
1033750	Tfam	Cdc45	0.655392
1033751	Mta3	Cdk12	0.655391
1033752	Zfp287	Ube2h	0.65539
1033753	Nap1l1	Vwa5a	0.65539
1033754	Luzp1	Ccnl2	0.655388
1033755	Uncx	Pcolce2	0.655386
1033756	Traf4	Ireb2	0.655386
1033757	Nr2e1	Gm16062	0.655386
1033758	Lhx2	Pi4kb	0.655385
1033759	Zeb2	Dab2	0.655384
1033760	Cyb5r1	Uimc1	0.655384
1033761	Junb	Bzrap1	0.655383
1033762	Maz	Gm16000	0.655381
1033763	Zfp239	Taf4a	0.655379
1033764	Nr3c1	Taco1os	0.655379
1033765	Snrpb2	Phgdh	0.655379
1033766	Plag1	Casp1	0.655375
1033767	Taf9	Mstn	0.655375
1033768	Ncald	Rbm41	0.655374
1033769	Odc1	Hist2h2aa1	0.655374
1033770	Msra	Adprhl2	0.655373
1033771	Cbx3	Tspyl5	0.655372
1033772	Zfp239	Gpd1l	0.655372
1033773	Zfp664	Fbxl18	0.655372
1033774	Zfp850	Gjd2	0.655371
1033775	Meis3	Asb10	0.655368
1033776	Smarca4	D030055H07Rik	0.655368
1033777	Gm38394	Nr3c2	0.655368
1033778	Scrt2	Smox	0.655367
1033779	Pbx1	Gm43699	0.655366
1033780	Dnmt3a	Scoc	0.655365
1033781	Zfp704	Nkx2-2	0.655365
1033782	Tsn	Etaa1	0.655365
1033783	Mycn	Cabin1	0.655364
1033784	Id4	Tmem64	0.655363
1033785	Msx2	Limd2	0.655363
1033786	Sft2d1	Gm1604a	0.655362
1033787	Banp	Dhrs11	0.655359
1033788	Rest	Prdm5	0.655359
1033789	Vezf1	Serpine2	0.655357
1033790	Sf3b1	Stoml2	0.655357
1033791	Zfp821	Rccd1	0.655356
1033792	Hspa5	Spin2c	0.655355
1033793	Tagln2	Cttnbp2	0.655354
1033794	Lhx6	Gm26790	0.655349
1033795	Zfp706	Pomt2	0.655347
1033796	Rad21	Ube2v2	0.655347
1033797	Sox2	Prr5	0.655347
1033798	Cfl2	Cpb2	0.655347
1033799	Mxi1	Tssc1	0.655345
1033800	Rel	Fam187b	0.655344
1033801	Bax	Prex1	0.655344
1033802	Cebpg	3100002H09Rik	0.655343
1033803	Rfc2	Rmi1	0.655342
1033804	Zfp12	Gpr22	0.655342
1033805	Rad21	Gtpbp10	0.655339
1033806	Esrra	Plcb1	0.655339
1033807	Mycn	Mak16	0.655338
1033808	Tcf7l1	Islr	0.655337
1033809	Zfp771	Dip2a	0.655336
1033810	Sox11	Cdh2	0.655335
1033811	Rbfox2	Syt2	0.655335
1033812	Jund	Lnx2	0.655334
1033813	Brf1	Ccdc142.1	0.655334
1033814	Rela	Gm12166	0.655333
1033815	Tmem33	Dlx2	0.655333
1033816	Sf3b1	Gyltl1b	0.655331
1033817	Nfib	Dnajc8	0.655329
1033818	Sp5	D630003M21Rik	0.655328
1033819	Cnot3	Arhgef37	0.655326
1033820	Zfp319	A330017A19Rik	0.655326
1033821	Ets1	Rheb	0.655325
1033822	Gli3	Gm26642	0.655324
1033823	Xbp1	Cd59b	0.655323
1033824	Sema4a	Cmtr2	0.655323
1033825	Id4	Ube2q2	0.655319
1033826	Aff4	Bcl11b	0.655317
1033827	Stub1	Igf2bp2	0.655317
1033828	Smarca4	Psma5	0.655317
1033829	Rpl6	Gnat2	0.655317
1033830	Sod1	Hmbs	0.655316
1033831	Kat2a	2010109A12Rik	0.655315
1033832	Clk1	Casp4	0.655314
1033833	Epas1	Fmnl2	0.655313
1033834	Plagl2	Vwa2	0.655312
1033835	Ssrp1	Ddx23	0.655311
1033836	Bptf	Prr12	0.65531
1033837	Nap1l1	Kcnma1	0.655308
1033838	Rab14	Gm14696	0.655308
1033839	Zfp623	Serinc4	0.655307
1033840	Apex1	Zfp141	0.655307
1033841	Smarcc1	Chn1	0.655307
1033842	Rorb	Rims1	0.655307
1033843	Id1	B430203G13Rik	0.655307
1033844	Atf3	1700056E22Rik	0.655305
1033845	Mapk1	Txnrd3	0.655305
1033846	Snapc5	4933404O12Rik	0.655303
1033847	Snrnp70	Fbxo3	0.655301
1033848	Tead2	Galnt9	0.6553
1033849	Plag1	Gm28041	0.6553
1033850	Psmd12	Ephb1	0.655299
1033851	Zfp526	Tlcd1	0.655299
1033852	Smarcb1	Alyref2	0.655298
1033853	Zfp451	Strn4	0.655297
1033854	Klf7	Arpc5l	0.655297
1033855	Foxp1	Foxg1	0.655297
1033856	Zfp598	Rev3l	0.655297
1033857	Fosb	Unc93b1	0.655295
1033858	Zfp775	RP23-433B5.2	0.655295
1033859	Klf2	Kcnj15	0.655294
1033860	Tbl1xr1	Ntrk3	0.655294
1033861	Zfp57	Gm5468	0.655294
1033862	Sirt6	5730559C18Rik	0.65529
1033863	Zfp637	Fam214b	0.655289
1033864	Sin3a	Cpm	0.655288
1033865	Psmc2	Cd9	0.655288
1033866	Zfp91	Pip4k2c	0.655288
1033867	Nfia	Ptprn	0.655288
1033868	Msi2	Csnk2a2	0.655287
1033869	Arid3a	Slc25a45	0.655286
1033870	Zscan26	Myl7	0.655285
1033871	Hey1	Mansc1	0.655284
1033872	Prrx1	Aup1	0.655284
1033873	Arntl	Ppp1r3e	0.655282
1033874	P4hb	Hapln4	0.655282
1033875	Zfhx2	Gm26515	0.655281
1033876	Creb1	4930522L14Rik	0.655276
1033877	Junb	Sqrdl	0.655275
1033878	Trp53	Ubxn2a	0.655275
1033879	Magoh	Nfyc	0.655275
1033880	Mrps25	Cetn4	0.655275
1033881	Bcl6b	Gm29155	0.655274
1033882	Ssbp3	Tbc1d32	0.655273
1033883	Mga	Fam221a	0.655272
1033884	Gtf3a	Gm16740	0.655271
1033885	Ilf2	Prss36	0.655268
1033886	Zfp317	AA415398	0.655268
1033887	Ywhaz	Tmem161b	0.655267
1033888	Barx2	Oas1c	0.655266
1033889	Srp9	Sec14l1	0.655266
1033890	Pax6	Ier5	0.655265
1033891	Nap1l1	Gucy1a3	0.655263
1033892	Cycs	Gm29157	0.655263
1033893	Gtpbp6	Gpr1	0.655262
1033894	Hnrnpa0	Slc45a3	0.655262
1033895	Sox11	Rhoc	0.65526
1033896	Bclaf1	Sde2	0.655259
1033897	Rab2a	Tle4	0.655259
1033898	Zfp444	Actr8	0.655257
1033899	Nfib	Neil3	0.655257
1033900	Neurod2	Trim45	0.655256
1033901	Npas2	9330102E08Rik	0.655256
1033902	9130023H24Rik	Dna2	0.655254
1033903	Tcf3	Akap10	0.655253
1033904	Tead2	Gprasp2	0.655251
1033905	Zfp160	Slc7a4	0.65525
1033906	Zfp526	Ighmbp2	0.655248
1033907	Nfic	B2m	0.655247
1033908	Hmgb3	Ccdc81	0.655247
1033909	Zfp266	3110040N11Rik	0.655246
1033910	Creb5	Dhx8	0.655245
1033911	Zfp64	Adrbk1	0.655245
1033912	Tead2	Hist1h3g	0.655243
1033913	Ezr	Orai1	0.655243
1033914	Sod1	Pdcd6ip	0.655241
1033915	Tcf12	Itih5	0.65524
1033916	Ebf1	Ech1	0.655239
1033917	Rbm17	Plekhm2	0.655239
1033918	Fli1	BC005537	0.655238
1033919	Zfp263	Socs5	0.655233
1033920	Myef2	Cdr2l	0.655232
1033921	Foxj3	Tmem56	0.655232
1033922	Zeb2	Pramef8	0.655232
1033923	Sox11	Ocm	0.65523
1033924	Hmgb3	1700009C05Rik	0.655229
1033925	Id2	Acot10	0.655228
1033926	Stub1	Cdk17	0.655228
1033927	Tceal6	Zswim1	0.655227
1033928	Fbxl19	Gpr37	0.655227
1033929	Tia1	Kctd1	0.655225
1033930	Foxp2	Dnah5	0.655222
1033931	Zfp329	Mob3c	0.655221
1033932	Mef2c	Nsf	0.65522
1033933	Uqcrb	Lonp2	0.65522
1033934	Id4	Gm26803	0.655219
1033935	Neurog2	Ngfrap1	0.655219
1033936	Usp39	Cabp7	0.655218
1033937	Ctbp1	Adprhl2	0.655218
1033938	Zfp830	Irf3	0.655217
1033939	Klf2	Fbxl18	0.655216
1033940	Erg	B530045E10Rik	0.655216
1033941	Cat	AW551984	0.655215
1033942	Bach2	Hspb1	0.655215
1033943	Zfp646	Vstm2a	0.655215
1033944	Ewsr1	Nasp	0.655214
1033945	Hes5	Tyro3	0.65521
1033946	Bcl6b	Tmem220	0.655209
1033947	Zbtb20	Hagh	0.655208
1033948	Sox2	Tmem104	0.655208
1033949	Mlx	Fam188a	0.655208
1033950	Deaf1	H2-T23	0.655207
1033951	Zfp111	Kdm4b	0.655207
1033952	Gm2000	Dennd5a	0.655206
1033953	Hes6	Gatb	0.655206
1033954	Akr1a1	Creb3l1	0.655205
1033955	Mxd4	Atp9a	0.655204
1033956	Insm2	Gjd2	0.655203
1033957	Hnrnpa0	Polr2g	0.655202
1033958	Zfp623	AI837181	0.655201
1033959	Hmgb1	BC029214	0.655199
1033960	Psma6	Bnip3	0.655198
1033961	Xbp1	Dbnl	0.655196
1033962	Atf3	Atp6ap2	0.655196
1033963	Psmc2	Kcnk13	0.655196
1033964	Ctnnb1	Unc5d	0.655196
1033965	Zfp503	Cntn5	0.655196
1033966	Mbd1	Ddhd1	0.655193
1033967	Cxx1b	Engase	0.655192
1033968	Tbpl1	Ankrd34b	0.655191
1033969	Eef1d	Rraga	0.655191
1033970	Zfp706	Igflr1	0.65519
1033971	Sox12	Mapk3	0.65519
1033972	Zfp668	4833418N02Rik	0.655189
1033973	Ywhaz	Ncapd3	0.655188
1033974	Meis2	Rgs2	0.655188
1033975	Otx2	Uevld	0.655188
1033976	Nfyc	Zfp182	0.655188
1033977	Nfkb1	Inadl	0.655187
1033978	Zfp768	Gm12802	0.655186
1033979	Zfp958	Gen1	0.655185
1033980	Zkscan3	Spink10	0.655185
1033981	Nfkb1	Khnyn	0.655182
1033982	Pou3f2	Smim5	0.65518
1033983	Sirt6	Nrip3	0.655179
1033984	Odc1	Rnf215	0.655179
1033985	Rbm22	Fam83h	0.655178
1033986	Thra	Syt2	0.655177
1033987	Apex1	Chrdl1	0.655177
1033988	Rpl35	Ccdc174	0.655176
1033989	Zfp451	Wtip	0.655176
1033990	Cat	Atp6ap1	0.655174
1033991	Creb3	4930599N23Rik	0.655173
1033992	Cers2	Ahnak	0.65517
1033993	Bach2	Rapgef2	0.655169
1033994	Tbr1	Tuba4a	0.655168
1033995	Nme1	C1qb	0.655165
1033996	Nr4a2	Frmd6	0.655162
1033997	Zfp931	Aqp4	0.655161
1033998	Scrt2	Kin	0.65516
1033999	Cbx3	G630016G05Rik	0.655158
1034000	Zkscan8	Zfp952	0.655156
1034001	Zfp706	Piga	0.655156
1034002	Zfp386	Slc9a3r2	0.655155
1034003	Hdac1	Pdzk1ip1	0.655153
1034004	Zfp598	Susd6	0.655151
1034005	Srp9	Ywhaq	0.65515
1034006	Gtf2i	Mrpl23	0.65515
1034007	Celf4	Cep135	0.655146
1034008	Ewsr1	Tmem201	0.655146
1034009	Ecsit	Triqk	0.655146
1034010	Xrcc4	Erg	0.655145
1034011	Neurog1	Rasgrp1	0.655144
1034012	Ccnt2	E430024P14Rik	0.655144
1034013	Zfp248	Csgalnact1	0.655143
1034014	Mxd1	Cerkl	0.655141
1034015	Bmyc	Chmp1a	0.655141
1034016	Rbm17	Grm1	0.65514
1034017	Neurod2	Coq4	0.655139
1034018	Pole4	Crtap	0.655139
1034019	Tead2	Ost4	0.655139
1034020	Nfyb	Fads6	0.655138
1034021	Arntl2	Oacyl	0.655138
1034022	Rbms1	Gpx1	0.655137
1034023	Mbnl2	Sv2b	0.655136
1034024	Ruvbl1	Il17rc	0.655134
1034025	Zfp326	Krtap16-3	0.655134
1034026	Sod1	Tbc1d30	0.655134
1034027	Gar1	Muc13	0.655133
1034028	Zfp592	Six2	0.655133
1034029	Hp1bp3	Cnot11	0.655133
1034030	Rpl35	Esm1	0.655132
1034031	Hnrnpa0	4732456N10Rik	0.655131
1034032	Psma6	Csmd1	0.65513
1034033	Msi2	Asb1	0.655128
1034034	Hmga1-rs1	Tbc1d24	0.655128
1034035	Nfe2l2	Arhgap9	0.655127
1034036	Rfc2	Hnmt	0.655127
1034037	Rest	Pigw	0.655126
1034038	Sox9	Zfp143	0.655126
1034039	Stub1	Mrps35	0.655125
1034040	Cfl2	Glb1l2	0.655125
1034041	Zscan12	Stx3	0.655125
1034042	Lef1	Emx2os	0.655124
1034043	Ssrp1	Adamts7	0.655124
1034044	Diablo	Nkd1	0.655124
1034045	Dazap1	Ccser1	0.655122
1034046	Ube2k	Gm16286	0.655122
1034047	Ctnnb1	Caap1	0.65512
1034048	Homez	Fam19a5	0.655116
1034049	Mdm2	Gm15839	0.655116
1034050	Zfp27	Gria4	0.655115
1034051	Hdac3	Slc35b3	0.655114
1034052	Spats2	Tceal7	0.65511
1034053	Smad5	Fundc1	0.65511
1034054	Hes5	Ndc80	0.655109
1034055	Dnmt1	Rgs11	0.655107
1034056	Smad4	Bod1	0.655107
1034057	Cxx1b	Shd	0.655107
1034058	Bptf	Dr1	0.655107
1034059	Nfix	Pigb	0.655107
1034060	Cfl2	Tgds	0.655107
1034061	Zbtb18	Atp1b2	0.655106
1034062	Scrt1	Zfp560	0.655105
1034063	Tia1	Natd1	0.655105
1034064	Gm10130	C8g	0.655105
1034065	Zfp639	Serinc2	0.655104
1034066	Fez1	Lrrtm4	0.655104
1034067	Gli3	Ermard	0.655104
1034068	Zfp706	Fgd4	0.655103
1034069	Fubp1	Cenpl	0.655103
1034070	Meis3	Drp2	0.6551
1034071	Dmc1	Cbr3	0.6551
1034072	Otx2	Slc35a1	0.6551
1034073	Zfp438	Gm14696	0.655097
1034074	Rps6ka5	Gm38112	0.655096
1034075	Gtf2i	Gripap1	0.655096
1034076	Rab18	Tmem169	0.655094
1034077	Psma6	Pcdh8	0.655091
1034078	Sf3b1	Dkk2	0.65509
1034079	Cenpb	AW495222	0.655089
1034080	Zfp532	Fam53b	0.655089
1034081	Zfp442	Gm15892	0.655087
1034082	Gar1	Inha	0.655087
1034083	Bcl11a	Gcdh	0.655087
1034084	Zfp949	Zfp599	0.655086
1034085	Cux2	B230112J18Rik	0.655086
1034086	U2af1	Gm10762	0.655086
1034087	Ube2k	Sfr1	0.655085
1034088	Rbm17	Immp1l	0.655085
1034089	Bdp1	Zfp324	0.655084
1034090	Rnaseh2c	Helt	0.655083
1034091	Atf6	Gpc5	0.655083
1034092	Rarb	Gm37896	0.655082
1034093	Rlf	Sox8	0.655081
1034094	Klf13	Leng1	0.655081
1034095	Fiz1	Odf2l	0.655081
1034096	Pole4	Foxc2	0.65508
1034097	Tmem33	Ehmt2	0.65508
1034098	Rest	Tagln	0.65508
1034099	Rbm17	Timm22	0.655079
1034100	Npdc1	Habp4	0.655079
1034101	Sox2	Ints4	0.655079
1034102	Rpl35	Vwc2	0.655078
1034103	Zfp771	Gm12905	0.655077
1034104	Sf3b1	Rai2	0.655077
1034105	Zfx	Rit1	0.655077
1034106	Zbtb42	Dtna	0.655076
1034107	Zfp334	Rhou	0.655073
1034108	Dlx5	Rapsn	0.655072
1034109	Zfp131	Gamt	0.655071
1034110	Sox3	Gm15952	0.655071
1034111	Ctbp2	Zfp513	0.655069
1034112	Smap2	Nppc	0.655067
1034113	Thap11	Shoc2	0.655063
1034114	Magoh	1700034H15Rik	0.655062
1034115	Stat2	Nrg1	0.655061
1034116	Foxc1	Ypel4	0.65506
1034117	Ncor1	Nomo1	0.65506
1034118	Rest	Gyltl1b	0.655059
1034119	Sox4	Cycs	0.655057
1034120	Pax6	Cpt1c	0.655057
1034121	Tcf4	Hmgb2	0.655056
1034122	Cxx1a	Zfyve1	0.655056
1034123	Stau2	Fn3k	0.655056
1034124	Mief1	Slc7a1	0.655056
1034125	Rbm3	Lamp5	0.655054
1034126	Zfp354c	Uaca	0.655053
1034127	Nfix	Gm9925	0.655053
1034128	Prdm1	Ski	0.655051
1034129	Olig3	Mtif3	0.655051
1034130	Tcf3	Tmem33	0.655051
1034131	Tcf7l1	Arsb	0.65505
1034132	Smad2	Parp4	0.655048
1034133	Zfp560	Homer1	0.655048
1034134	Kdm5b	Dchs1	0.655046
1034135	Ewsr1	Srm	0.655045
1034136	Zbtb33	Sla2	0.655045
1034137	Zfp707	Slc22a8	0.655044
1034138	Gtf3a	Nanos1	0.655042
1034139	Sox3	Nt5dc2	0.655042
1034140	Bhlhe22	Gm11738	0.655041
1034141	Hes1	Arl5a	0.655041
1034142	H2afy	Rasip1	0.655041
1034143	Zfp622	Bmpr1b	0.655039
1034144	Lmx1a	Trim12a	0.655037
1034145	Emx2	Fcgr1	0.655036
1034146	Foxp1	Acrbp	0.655035
1034147	Jun	Gm29100	0.655035
1034148	Med30	Zfp507	0.655034
1034149	Rpl35	Gm36975	0.655031
1034150	Thap11	Cd200r1	0.65503
1034151	Ybx1	Gm30382	0.65503
1034152	Nnt	Pnliprp1	0.655029
1034153	Pou2f1	Zbtb4	0.655028
1034154	Hnrnph3	Smug1	0.655028
1034155	Msi2	Gm8113	0.655025
1034156	Ewsr1	Pidd1	0.655025
1034157	Atf3	Unc5cl	0.655024
1034158	Zbtb33	Mgll	0.655023
1034159	Psma6	Timm9	0.655021
1034160	Nfe2l2	Tlr7	0.655019
1034161	Tcf3	Usp7	0.655017
1034162	Fezf2	Cpa4	0.655017
1034163	Ezh2	Usp38	0.655017
1034164	Klf7	Flt4	0.655016
1034165	Nfia	Rnf208	0.655016
1034166	Tbx3	Ly96	0.655015
1034167	Bdp1	Ctsk	0.655015
1034168	Rxrb	Stau2	0.655014
1034169	Canx	Mapk8ip2	0.655014
1034170	Trp53	Ifi30	0.655014
1034171	Zfp622	Polr3h	0.655013
1034172	Ets1	Slc11a2	0.655013
1034173	Sall3	Tsen34	0.655012
1034174	Hmgb1	Fstl5	0.655011
1034175	Tsn	Rprm	0.655011
1034176	Myef2	Wdr25	0.655011
1034177	Sf1	Myo9b	0.65501
1034178	Cycs	Gm5532	0.655009
1034179	Rad21	Ttf2	0.655008
1034180	Trp53	Abcc9	0.655005
1034181	Mecom	Slco2b1	0.655005
1034182	Arntl2	Pde3a	0.655005
1034183	Rab14	Atp11b	0.655002
1034184	Nfya	Edaradd	0.655001
1034185	Foxp1	Slitrk4	0.655001
1034186	Zfpm1	Mcur1	0.655
1034187	Bmyc	Prkar2b	0.654999
1034188	Hmgb3	Bod1l	0.654999
1034189	Bclaf1	Abcf1	0.654998
1034190	Rpl35	Gm26918	0.654998
1034191	Aspscr1	Dnaic2	0.654997
1034192	Tcf12	Rad9b	0.654996
1034193	Hbp1	B230112J18Rik	0.654996
1034194	Ncor1	Prdm13	0.654995
1034195	Tead2	C1qtnf4	0.654995
1034196	Rps10	Gm26571	0.654994
1034197	Luzp2	Gulp1	0.654994
1034198	Ezh2	Slc35e3	0.654994
1034199	Foxo1	Unc45b	0.654993
1034200	Smarca5	Secisbp2l	0.654992
1034201	Nap1l1	Kcnmb4	0.654991
1034202	Dmrta2	Cyth3	0.65499
1034203	Aebp2	Papd5	0.65499
1034204	Mycl	Thrb	0.65499
1034205	Rbms1	Nr2f1	0.654989
1034206	Sf3b1	Ncoa2	0.654989
1034207	Rps10	RP23-240M8.2	0.654988
1034208	Gtf2i	Ginm1	0.654988
1034209	Bcl11a	Zdhhc19	0.654987
1034210	Zfp326	Gm867	0.654986
1034211	H2afy	Tmem154	0.654986
1034212	Zfp553	Paox	0.654985
1034213	Ctbp2	Pex3	0.654984
1034214	Cenpb	Meig1	0.654984
1034215	Hmgb2	Chrna3	0.654983
1034216	Nr4a3	Lrpap1	0.654983
1034217	Zfp637	Npr1	0.654982
1034218	Pbx4	Tmem50b	0.654982
1034219	Zcchc17	Tmem246	0.654982
1034220	Ilf2	Spock3	0.654981
1034221	Rps10	Gm8113	0.65498
1034222	Peg3	Ptpra	0.654978
1034223	Smad5	Il13ra1	0.654978
1034224	Xrcc1	Fam227b	0.654977
1034225	Arid5b	Aard	0.654977
1034226	Prkaa2	Cxx1a	0.654975
1034227	Zeb2	Pcdhac2	0.654975
1034228	Arx	1600020E01Rik	0.654974
1034229	Neurod1	Zbtb49	0.654974
1034230	Aco1	Mipol1	0.654974
1034231	Fosb	Gjc1	0.654973
1034232	Hmgn3	Sulf2	0.654973
1034233	Lhx5	Ano10	0.654973
1034234	Ncor1	Efhd2	0.654971
1034235	Gm6710	Ppip5k2	0.65497
1034236	Irf2	Pla2g4a	0.65497
1034237	Hnrnph3	Etv5	0.654969
1034238	Smad3	Sertad2	0.654968
1034239	Hes1	Islr2	0.654963
1034240	Chd1	Tmem50a	0.654963
1034241	Supt20	Zfp106	0.654963
1034242	Cebpz	Polr3h	0.654962
1034243	Emx1	Gtf2e2	0.654961
1034244	Hmgb2	4930518I15Rik	0.65496
1034245	Ywhae	Clrn1	0.654959
1034246	Erg	Capza1	0.654958
1034247	H1fx	Vps35	0.654955
1034248	Etfb	Slc25a16	0.654954
1034249	Atf4	Zfp566	0.654953
1034250	Tpi1	Foxq1	0.654953
1034251	Thoc2	Olfml2b	0.654953
1034252	Eomes	Mertk	0.654953
1034253	Bclaf1	Skil	0.654953
1034254	Supt20	Atrnl1	0.654952
1034255	Hmgb2	Cbx6	0.654949
1034256	Arid3c	Mier3	0.654949
1034257	Arnt	Elk3	0.654948
1034258	Mafg	Ccdc81	0.654947
1034259	Trp73	Rtkn	0.654947
1034260	Foxp4	Arfrp1	0.654947
1034261	Rara	Cd27	0.654945
1034262	Zfp598	Grin2a	0.654944
1034263	Csnk2b	Gm5595	0.654943
1034264	Lhx2	Rasgrf2	0.654942
1034265	Gar1	Rae1	0.654942
1034266	Lhx9	Ooep	0.654941
1034267	Ascc1	Ecsit	0.654941
1034268	Gtf3a	Trmo	0.654941
1034269	Smarcb1	Adcy7	0.654937
1034270	Zfp951	Ablim2	0.654935
1034271	Irx3	Gstt2	0.654935
1034272	Hnrnpa0	Tsix	0.654935
1034273	Snrnp70	Zcchc4	0.654935
1034274	Etv3	Trpc4	0.654934
1034275	Zc3h11a	Gm10083	0.654934
1034276	Tcf4	Asah1	0.654928
1034277	Zfp706	Disc1	0.654928
1034278	Zfp281	Mocs2	0.654927
1034279	Bax	Igsf11	0.654927
1034280	Cat	Ube2v1	0.654927
1034281	Rbm7	Gimap6	0.654927
1034282	Rbm7	Gm26609	0.654927
1034283	Sox9	Ankrd54	0.654927
1034284	Neurod2	A830031A19Rik	0.654925
1034285	Tbx15	Cd63	0.654925
1034286	Foxf2	Wsb1	0.654925
1034287	Chd1	2010110K18Rik	0.654924
1034288	Zmiz1	Hsd17b11	0.654923
1034289	Stub1	Minos1	0.654923
1034290	Fezf2	Ddt	0.654922
1034291	Fosl2	Tmem106c	0.654922
1034292	Rbm22	Scyl3	0.654921
1034293	Zscan25	Fchsd1	0.65492
1034294	Sox2	Rrnad1	0.65492
1034295	Trim28	Ptprf	0.654919
1034296	Zbtb38	Cyr61	0.654919
1034297	Lhx2	Tmem219	0.654919
1034298	Canx	Adcy3	0.654918
1034299	Ep300	9330104G04Rik	0.654918
1034300	Rab2a	Mcee	0.654916
1034301	Relb	Atg4d	0.654914
1034302	Mapk1	Xpr1	0.654912
1034303	Clk1	Slc35d1	0.654912
1034304	Tead2	Gss	0.654911
1034305	Zbtb18	Casc3	0.65491
1034306	Mterf1a	Grhpr	0.654909
1034307	Zbtb48	Rmnd5b	0.654909
1034308	Lhx2	Cul2	0.654909
1034309	Vamp3	Ccno	0.654909
1034310	Pum3	2210008F06Rik	0.654907
1034311	Pax6	Fbxo3	0.654907
1034312	Ash2l	Plekha1	0.654907
1034313	Cdk2ap1	Serping1	0.654906
1034314	Fgf15	Ppp1r3c	0.654905
1034315	Hmgb1	Zmiz2	0.654904
1034316	Rbms1	Suclg1	0.654902
1034317	Elf4	Bgn	0.654901
1034318	Tfap2c	Ap4s1	0.654901
1034319	Git2	Cldn16	0.654901
1034320	Msx3	RP23-172P1.4	0.6549
1034321	H2afy	Notch4	0.654898
1034322	Got1	Med21	0.654898
1034323	Foxp1	Me1	0.654897
1034324	Tcf4	Alcam	0.654895
1034325	Cycs	1300002E11Rik	0.654893
1034326	Zscan21	Tgm2	0.654893
1034327	Bax	Gm9726	0.654893
1034328	Borcs8	Lins1	0.654892
1034329	Zmiz1	Katnbl1	0.654891
1034330	Snrnp70	Tspan3	0.654891
1034331	Rab18	Tsga10	0.65489
1034332	Rxrb	Slc35e4	0.65489
1034333	Zbtb6	Igsf11	0.654888
1034334	Elf1	Sec14l4	0.654888
1034335	Topors	AV099323	0.654888
1034336	Zfp326	Srrd	0.654888
1034337	Otx1	Rgma	0.654887
1034338	Rps10	Prnp	0.654886
1034339	Ctnnb1	Parp10	0.654886
1034340	Klf13	Fam110a	0.654885
1034341	H2afz	Snhg11	0.654885
1034342	Neurod2	Pcyt2	0.654883
1034343	Gar1	Gm6625	0.654881
1034344	Zbtb44	Dkk2	0.654881
1034345	Nr2e1	Cdyl	0.654881
1034346	Ctnnb1	Zscan20	0.65488
1034347	Cfl2	Zfp964	0.65488
1034348	Zfp949	Vgf	0.65488
1034349	Tpi1	Gm8186	0.654879
1034350	Zic4	Rest	0.654879
1034351	Nfib	Rgcc	0.654877
1034352	Hivep2	Nptn	0.654877
1034353	Sf3b1	Angel1	0.654876
1034354	Sirt6	Rttn	0.654876
1034355	Mecp2	4930509G22Rik	0.654876
1034356	Ruvbl1	Smarca5	0.654876
1034357	Tead2	Mbd2	0.654875
1034358	Pknox1	Gjd2	0.654875
1034359	Id4	Mms19	0.654874
1034360	Prnp	Phldb1	0.654874
1034361	Gtf2a2	Rnf168	0.654873
1034362	Mbnl2	Gramd3	0.654872
1034363	Zfhx2	6030419C18Rik	0.654871
1034364	Irf8	Dnah7c	0.654871
1034365	Ncor2	Csnk2a2	0.65487
1034366	Zfp62	Alox5ap	0.65487
1034367	Msi2	Lrrc46	0.65487
1034368	Tcf7	Ocln	0.654869
1034369	Sox12	Rab12	0.654867
1034370	Zfp281	Prickle2	0.654866
1034371	Pbx1	Scn1a	0.654866
1034372	Nono	Atp7a	0.654864
1034373	Supt20	Gm26981	0.654864
1034374	Spi1	Kif13b	0.654864
1034375	Zc3h7a	Greb1	0.654862
1034376	Med30	Adra2c	0.654862
1034377	Tgif1	Myef2	0.654862
1034378	Lmx1a	Tom1l1	0.654861
1034379	Smarcb1	Tmco4	0.65486
1034380	Trmt1	Pld3	0.65486
1034381	Cycs	Mpi	0.654859
1034382	Ilf2	Hgfac	0.654859
1034383	Lhx1	Diras1	0.654859
1034384	Lhx8	Vps9d1	0.654859
1034385	Parp1	Med9	0.654859
1034386	Nfyc	Rpa3	0.654858
1034387	Cxx1a	Cdipt	0.654857
1034388	Rbfox2	Cblb	0.654856
1034389	Smad1	Csnk1g3	0.654855
1034390	Parp1	Gls2	0.654855
1034391	Fgf15	Nrbp2	0.654853
1034392	Psma6	Sun1	0.654853
1034393	Dbx2	Sstr1	0.654853
1034394	Lhx2	Wtip	0.654851
1034395	Msx1	0610037L13Rik	0.654849
1034396	Ube2k	Smim13	0.654849
1034397	Fos	Gm9916	0.654848
1034398	Tal1	Fam134a	0.654848
1034399	Hey1	Txnip	0.654848
1034400	Sox4	Grwd1	0.654847
1034401	Deaf1	Sh3kbp1	0.654847
1034402	Trp73	2610301B20Rik	0.654845
1034403	Nucb1	Arl6ip1	0.654845
1034404	Junb	Nt5dc3	0.654845
1034405	Msx1	Rarg	0.654844
1034406	Psma6	Klhl8	0.654844
1034407	Peg3	Gadd45b	0.654843
1034408	Zfp324	Gm16000	0.654843
1034409	Msx1	Gpr182	0.654843
1034410	Klf2	Notch1	0.654841
1034411	Zfp606	Ankhd1	0.65484
1034412	Foxo6	Dmrt2	0.65484
1034413	Rpl6	Suox	0.65484
1034414	Zfp612	Cdkl3	0.65484
1034415	Bach2	Tmem170b	0.65484
1034416	Cstf2	Crybg3	0.654838
1034417	Hspa5	Nostrin	0.654838
1034418	Nfatc4	9430097D07Rik	0.654837
1034419	Sod1	Bst2	0.654836
1034420	Rbm3	Gm20754	0.654836
1034421	Jund	Slc25a37	0.654834
1034422	Zfp951	Atg4c	0.654833
1034423	Tcf4	Abcd4	0.654832
1034424	Lef1	Canx	0.654831
1034425	Ccnt2	5330417C22Rik	0.654831
1034426	Gli2	Crat	0.65483
1034427	Trim28	Exosc7	0.65483
1034428	2810403A07Rik	Usp28	0.654828
1034429	Ctbp1	Gm27042	0.654828
1034430	Zic4	Poll	0.654827
1034431	Suz12	Cpne4	0.654827
1034432	Ybx1	Six2	0.654826
1034433	Tia1	Pdhb	0.654826
1034434	Egr2	Ntpcr	0.654826
1034435	Elf1	Coro1a	0.654825
1034436	Fli1	Dock8	0.654822
1034437	Zfp316	Timp2	0.654822
1034438	Tpi1	Gm26721	0.654817
1034439	Zfp637	4930538K18Rik	0.654816
1034440	Akr1a1	Soga1	0.654816
1034441	Nhlh2	Pclo	0.654816
1034442	Ctbp2	Chst8	0.654816
1034443	Atf6b	Rasgef1a	0.654816
1034444	Barhl2	Unc119	0.654816
1034445	E2f3	5330439K02Rik	0.654816
1034446	Mdm2	Cdkn1a	0.654816
1034447	Foxo3	Cit	0.654815
1034448	Trim28	Gins2	0.654814
1034449	Tsn	Trpt1	0.654813
1034450	Klf1	Ccnb2	0.654811
1034451	Fhl2	Pcsk2	0.65481
1034452	Rbms1	Slc12a4	0.654808
1034453	Foxp1	Cotl1	0.654806
1034454	Fez1	Nmnat1	0.654805
1034455	Neurog2	Gm10053	0.654804
1034456	Fli1	Ccdc50	0.654804
1034457	Bax	Ttyh2	0.654802
1034458	Nfil3	4933440M02Rik	0.654801
1034459	Creb3	Hsbp1	0.6548
1034460	Rab7	Mtmr2	0.6548
1034461	Med30	4930415F15Rik	0.6548
1034462	Hdac3	BC051077	0.6548
1034463	Id1	Tex264	0.654799
1034464	Foxn3	Parp10	0.654799
1034465	Stub1	Pcnxl3	0.654797
1034466	Ets1	5830468F06Rik	0.654796
1034467	Fubp1	Tac2	0.654794
1034468	Gm2000	Zfp110	0.654794
1034469	Ctbp2	Acp5	0.654794
1034470	Zfp622	Mmadhc	0.654793
1034471	Mecom	Mxra7	0.654793
1034472	Tsnax	Oxr1	0.654792
1034473	Rarb	Frmd6	0.654792
1034474	Mef2c	Nagpa	0.654792
1034475	Irf1	Gm5435	0.654792
1034476	Spag7	Tax1bp3	0.654791
1034477	Ash2l	Polg2	0.654791
1034478	Carf	Il17d	0.654789
1034479	Klf13	Ino80	0.654788
1034480	Jund	Asxl1	0.654786
1034481	Rpl35	Alx3	0.654783
1034482	Pou3f2	Lin9	0.654781
1034483	Zfp664	Tmem25	0.65478
1034484	Tcf3	Morf4l1	0.65478
1034485	Zfp334	Grid2	0.65478
1034486	Mtf1	G630016G05Rik	0.654779
1034487	Ezr	Dffb	0.654778
1034488	Mapk1	Usp21	0.654777
1034489	Foxn3	Sycp3	0.654775
1034490	Bcl11a	Uba6	0.654775
1034491	Zfp513	Gm3693	0.654774
1034492	Zfp503	Lta4h	0.654772
1034493	Tead2	Saa3	0.654772
1034494	Zic2	Tmem176b	0.65477
1034495	Grhpr	Chaf1b	0.65477
1034496	Tcf3	Eif2s1	0.65477
1034497	Usp39	Dbnl	0.65477
1034498	Zfp422	Gm9996	0.654769
1034499	Creb5	Chtf18	0.654768
1034500	Smap2	Lysmd4	0.654768
1034501	Churc1	Cfap206	0.654765
1034502	Tob2	Ctso	0.654762
1034503	Zeb2	Rit1	0.654762
1034504	Foxk1	Pde4b	0.654762
1034505	Hdac2	P2rx5	0.654761
1034506	Fezf2	Atf7	0.654759
1034507	Foxp1	Rab18	0.654758
1034508	Zfp14	Kbtbd7	0.654757
1034509	Canx	Gm26693	0.654757
1034510	Nono	P3h2	0.654756
1034511	Rufy3	Uvssa	0.654753
1034512	Neurod2	Neil3	0.654751
1034513	Foxk2	Focad	0.65475
1034514	Irf5	Adora3	0.65475
1034515	Id2	Hps4	0.65475
1034516	Cers4	Dnajc4	0.654748
1034517	Celf4	Nudt8	0.654747
1034518	Ing3	Zbtb37	0.654746
1034519	Zfp207	5730455P16Rik	0.654745
1034520	Rnaseh2c	Irf3	0.654745
1034521	Git2	9230113P08Rik	0.654745
1034522	Atf4	Rbm27	0.654744
1034523	Zeb1	Myl12a	0.654744
1034524	Ppp2r3d	Slc22a8	0.654743
1034525	Bax	Cog5	0.654743
1034526	Sox9	Abcb6	0.654743
1034527	Zfp9	Dnah6	0.654741
1034528	Tcf12	Hsf2	0.65474
1034529	Kat2a	Vill	0.654739
1034530	Rara	Helz2	0.654738
1034531	Smarcc2	Ncstn	0.654737
1034532	Mbd1	Gm26564	0.654736
1034533	Barx2	Kcnk3	0.654736
1034534	Snrnp70	Sirt5	0.654734
1034535	Fez1	Dscr3	0.654734
1034536	Ncor1	Pcdh10	0.654732
1034537	Plagl1	Notch3	0.65473
1034538	Hmgb2	Ralb	0.65473
1034539	Hmgb2	Numbl	0.654729
1034540	Zfp568	Bahd1	0.654728
1034541	Pax6	Fxyd4	0.654728
1034542	Gtf2i	Eln	0.654728
1034543	Nr4a1	Aup1	0.654725
1034544	Egr2	Plod3	0.654724
1034545	Suclg1	Pmm2	0.654723
1034546	Chd1	Actn3	0.654723
1034547	Nr4a1	Laptm4b	0.654722
1034548	Hmgb1	Veph1	0.654722
1034549	Zbtb12	Fam171a2	0.654721
1034550	H2afz	Ackr3	0.65472
1034551	Vps72	Psmb6	0.654717
1034552	Zfp422	Pcdhb9	0.654716
1034553	Zcchc14	B4galt5	0.654716
1034554	Atf4	Gclm	0.654715
1034555	Cdk2ap1	Ccnj	0.654714
1034556	Smarcb1	Tmem163	0.654713
1034557	Ets2	Tmem101	0.654711
1034558	Kdm7a	5730522E02Rik	0.65471
1034559	Fos	Fcgr3	0.65471
1034560	Crem	Myh6	0.65471
1034561	Mdm2	Zc3h7a	0.654709
1034562	Zfp57	Hdac9	0.654708
1034563	H2afy	Acadl	0.654708
1034564	Akr1a1	Dhx16	0.654706
1034565	Tcf4	Rilpl2	0.654705
1034566	Dnmt3a	Luzp2	0.654705
1034567	Ctbp1	Rab37	0.654705
1034568	Hmg20a	Gm38100	0.654704
1034569	Prrx1	Ankrd50	0.654701
1034570	Rorb	Fah	0.6547
1034571	Irf3	Ggh	0.654699
1034572	Klf7	Zbtb10	0.654698
1034573	Nelfa	Arhgap9	0.654697
1034574	Ube2k	Klhl42	0.654697
1034575	Tbx3	Gm43672	0.654695
1034576	Cd59a	Ankrd29	0.654695
1034577	Sox1	Col4a3bp	0.654694
1034578	Zscan21	Anxa2	0.654694
1034579	Six5	Abcc12	0.654692
1034580	Zfp560	Adipor1	0.654692
1034581	Scrt1	Sult4a1	0.654691
1034582	Med30	Klhl6	0.65469
1034583	Lhx6	Dclk2	0.654689
1034584	Purg	Gm13883	0.654689
1034585	Sox3	Fgfr1	0.654689
1034586	Zfp180	Tmem63b	0.654688
1034587	Pou6f2	Gm16098	0.654687
1034588	Cic	Trim25	0.654685
1034589	Atf4	4930524J08Rik	0.654683
1034590	Odc1	Hccs	0.654682
1034591	Hdac2	Dazap2	0.654682
1034592	Maz	1110051M20Rik	0.654681
1034593	Traf4	Kdm2b	0.654681
1034594	Dmrt2	Srgap2	0.654677
1034595	Zfp521	Vmp1	0.654677
1034596	Zfp266	Vash1	0.654677
1034597	Nhlh2	Apbb2	0.654676
1034598	Rab14	Tro	0.654674
1034599	Zbtb41	Rnf225	0.654671
1034600	Fosb	Slc9a3r1	0.654671
1034601	Mxd3	Hsf2	0.65467
1034602	Pbx1	Aimp1	0.654668
1034603	Csnk2b	Crebrf	0.654668
1034604	Dazap1	Poc1a	0.654667
1034605	Meis1	Slc32a1	0.654667
1034606	Zfp664	Hist1h1a	0.654666
1034607	Arx	B3galnt1	0.654666
1034608	Tead1	Mfge8	0.654666
1034609	Med30	Phf11b	0.654664
1034610	Ddx20	Fnbp1	0.654663
1034611	T	Unc79	0.654663
1034612	Zfp354c	Arfgef3	0.654663
1034613	Erg	A630033H20Rik	0.654661
1034614	Abcf2	Fam114a1	0.654661
1034615	Dmrta2	Tmsb15b2	0.65466
1034616	Tcf3	Zfp607	0.654659
1034617	Tpi1	Npnt	0.654656
1034618	Zfp932	Ttll7	0.654656
1034619	Dmrta2	Xkr5	0.654656
1034620	Cebpb	Pon3	0.654655
1034621	Tia1	Pcsk4	0.654654
1034622	Zfp606	Atp11b	0.654654
1034623	Etfb	Pygb	0.654653
1034624	Tcf3	Gm26683	0.654652
1034625	Bach1	Snx33	0.654651
1034626	Msx1	Gm527	0.654651
1034627	Rpl35	Naa40	0.654649
1034628	Hnrnph3	Ift122	0.654648
1034629	Zfp706	Traf2	0.654648
1034630	Nucb1	Soat1	0.654646
1034631	Nr4a2	Slc25a53	0.654646
1034632	Mafk	Smpdl3a	0.654645
1034633	Tsc22d4	Zfp942	0.654645
1034634	Zzz3	Vasn	0.654644
1034635	Pou3f2	Timp4	0.654643
1034636	Prrx2	Erf	0.654643
1034637	Mga	Pgr	0.65464
1034638	Lsm6	Cyp39a1	0.654639
1034639	Bcl11b	Usp21	0.654639
1034640	Nuak2	Efcab11	0.654637
1034641	Ewsr1	Tmem161b	0.654636
1034642	Tbx2	Bcat2	0.654635
1034643	Ubxn1	Plch1	0.654635
1034644	Zfp451	mt-Atp6	0.654634
1034645	Rpl35	Iqce	0.654633
1034646	Odc1	Dusp16	0.654633
1034647	Zfp128	Tigd2	0.654632
1034648	Mief1	Sft2d1	0.654632
1034649	Ewsr1	Atr	0.654632
1034650	Rfx2	Trpc1	0.65463
1034651	H2afz	Abca5	0.654629
1034652	Sfpq	Gm28557	0.654629
1034653	Pgr	Psen1	0.654629
1034654	Rbfox2	Stxbp5l	0.654628
1034655	Cycs	Csnk1g3	0.654628
1034656	Tceal5	Tenm2	0.654628
1034657	Ak6	Sh3gl1	0.654627
1034658	U2af1	Arhgap9	0.654626
1034659	Ncbp2	Derl1	0.654626
1034660	Nr1d1	Arl4d	0.654625
1034661	Crem	Col4a1	0.654624
1034662	Elf1	Gja4	0.654624
1034663	Hdac2	Pcyt1a	0.654623
1034664	Zfp64	Gm6096	0.654623
1034665	Zfhx2	Gm26890	0.654623
1034666	Eef1d	Matr3	0.654623
1034667	Rab18	Lrrtm2	0.654622
1034668	Zfp59	Pdpn	0.654622
1034669	Vsx1	Krt1	0.654622
1034670	Ssrp1	Plekha8	0.65462
1034671	Zfp442	Ggt1	0.654618
1034672	Mxd1	C2cd2l	0.654618
1034673	Hmgb3	Rere	0.654617
1034674	Zbtb34	Pllp	0.654617
1034675	Six2	Wipi1	0.654614
1034676	Mef2a	Tm4sf1	0.654614
1034677	Id2	Eif4g2	0.654612
1034678	Tbr1	Pabpc1l	0.654612
1034679	Zfp595	Ccr7	0.65461
1034680	Tfdp2	Rad54b	0.654608
1034681	Cers4	Gm807	0.654608
1034682	Cers2	Pnpla7	0.654608
1034683	Pqbp1	Rnf167	0.654607
1034684	Patz1	Slc22a18	0.654605
1034685	Tsn	Shcbp1	0.654605
1034686	Pgam2	Fitm2	0.654604
1034687	Nr2f2	Higd2a	0.654604
1034688	Rbms1	Stx3	0.654603
1034689	Lyl1	P2ry13	0.654603
1034690	Zmat2	Arv1	0.654602
1034691	Adnp2	E2f6	0.654602
1034692	Otud4	Gm4631	0.6546
1034693	Zfp629	Faah	0.6546
1034694	Ing4	Pax2	0.654599
1034695	Poli	4930539E08Rik	0.654596
1034696	Gm2000	Slfn2	0.654595
1034697	Prox2	B4galt1	0.654595
1034698	Klf6	Rspo2	0.654595
1034699	Nap1l1	Acbd5	0.654594
1034700	Kmt2a	Klc2	0.654594
1034701	Trmt1	Oxa1l	0.654592
1034702	Zfp628	Ctxn2	0.654592
1034703	Smarca4	Gfm1	0.65459
1034704	Gm12166	RP24-416M6.5	0.65459
1034705	Churc1	Gm20512	0.654589
1034706	Zfp629	Tomm34	0.654589
1034707	Ewsr1	Arnt	0.654587
1034708	Nfat5	Errfi1	0.654586
1034709	Fez1	Ryk	0.654585
1034710	Dnmt3a	Adrb1	0.654583
1034711	Maz	Aatk	0.654582
1034712	Hbp1	Plet1os	0.654579
1034713	Sox5	Xpa	0.654579
1034714	Prdx5	Kidins220	0.654579
1034715	Zfp91	Tpst2	0.654578
1034716	Churc1	Sag	0.654577
1034717	Gm14295	Agpat2	0.654576
1034718	Sox12	Myeov2	0.654574
1034719	Nr2f1	Pbk	0.654572
1034720	Bach2	Tex10	0.654572
1034721	Yeats4	Golgb1	0.654567
1034722	Pou3f3	Pappa	0.654566
1034723	Sox6	Kdm3b	0.654565
1034724	Pum3	Sirt7	0.654565
1034725	Nrf1	Phf11d	0.654563
1034726	Runx2	Klhl13	0.654563
1034727	Arid3a	Kcne3	0.654562
1034728	Nr2f1	A530095I07Rik	0.654561
1034729	Klf5	1500009C09Rik	0.654561
1034730	Npas4	Syt16	0.65456
1034731	Npdc1	Hmgcr	0.65456
1034732	Paxip1	Tpx2	0.65456
1034733	Sox2	Ccdc181	0.654559
1034734	Lmo2	Ndufaf3	0.654559
1034735	Zfp821	Klf13	0.654557
1034736	Zmiz1	March6	0.654557
1034737	Tcf3	Adss	0.654556
1034738	Hdac6	Htr1f	0.654555
1034739	Hmgb2	Itgam	0.654555
1034740	Meox1	mt-Nd4l	0.654554
1034741	Nkx3-1	Gm5611	0.654552
1034742	Sfpq	Ntng1	0.654551
1034743	Bax	Ooep	0.654551
1034744	Creb3l2	1700003F12Rik	0.65455
1034745	Hcfc1	Rnf180	0.65455
1034746	Sap30	Cenpv	0.65455
1034747	Smarca4	Wdr5b	0.654549
1034748	Zxdc	Gm28175	0.654549
1034749	Zic4	Lct	0.654548
1034750	Ing3	Aqp9	0.654547
1034751	Hes6	Ttc28	0.654547
1034752	Jun	Slc7a2	0.654546
1034753	Ahr	Gchfr	0.654545
1034754	Zfp426	E230001N04Rik	0.654545
1034755	Fli1	Jun	0.654544
1034756	Tead2	Btbd19	0.654543
1034757	Cebpg	Adam19	0.654541
1034758	Sebox	Acvr1	0.654541
1034759	Tsc22d4	Tsta3	0.654541
1034760	Tead2	Cep192	0.65454
1034761	Nr2f1	Rfx5	0.65454
1034762	Sox4	Slc5a5	0.654539
1034763	Zfp787	Itpr2	0.654538
1034764	Dmrtb1	Jph1	0.654537
1034765	Lhx5	Vps11	0.654537
1034766	Clk1	Ptprr	0.654536
1034767	Tia1	Hist1h2be	0.654536
1034768	Hmgb1	Hist3h2ba	0.654535
1034769	Foxg1	Rtn4ip1	0.654535
1034770	Nfix	Nudt11	0.654534
1034771	Cebpg	Msl3	0.654534
1034772	Smarca5	Rpsa	0.654533
1034773	Ubxn1	Mark2	0.654533
1034774	Yod1	Lmtk2	0.654532
1034775	Zmat2	Zfr2	0.654531
1034776	Cycs	Rpusd2	0.654531
1034777	Prkaa2	Garnl3	0.654531
1034778	Foxj1	Atad3aos	0.65453
1034779	Cebpz	Dok3	0.65453
1034780	Id4	Pcna-ps2	0.65453
1034781	Zfp280d	Fn3krp	0.654528
1034782	Pdlim5	Spint1	0.654528
1034783	Yeats4	Lrrc41	0.654527
1034784	Pdcd11	Gm2366	0.654526
1034785	Tcf3	Luc7l3	0.654525
1034786	Ubxn1	Aph1a	0.654522
1034787	Mylk	Grm4	0.65452
1034788	Alx1	Rab3il1	0.65452
1034789	Aggf1	B3gat2	0.654519
1034790	Zfhx3	Actn1	0.654519
1034791	Hmgn3	Syt6	0.654519
1034792	Fezf2	Rnf170	0.654518
1034793	Lsm6	Gm5426	0.654518
1034794	Pou2f2	Nr4a1	0.654518
1034795	Zbtb17	Gm16287	0.654517
1034796	Zfp652	Adamtsl2	0.654515
1034797	Ube2k	Mpi	0.654515
1034798	Klf16	Hapln1	0.654515
1034799	Odc1	Iglon5	0.654515
1034800	Noc2l	Ror2	0.654514
1034801	Mecp2	Rassf4	0.654512
1034802	Rab14	Cdo1	0.654512
1034803	Terf1	Sp5	0.654511
1034804	Hey1	Cep83os	0.654511
1034805	Cbx3	Hist1h2ao	0.654509
1034806	Canx	Lars2	0.654509
1034807	H1fx	Gm9889	0.654508
1034808	Ywhaz	BC049352	0.654508
1034809	Zfpm1	Asap1	0.654507
1034810	Timeless	Gm10282	0.654506
1034811	Bptf	Tpst2	0.654503
1034812	Ctbp1	Bcl7c	0.654502
1034813	Zfp646	Tctn1	0.654502
1034814	Dnttip1	Vcpkmt	0.654502
1034815	Stat3	Hsd17b11	0.654501
1034816	Zfp879	Spaca1	0.654499
1034817	Sf3b1	Kantr	0.654499
1034818	Zfhx2	Kctd7	0.654497
1034819	Aff4	Etv3	0.654496
1034820	Foxs1	M6pr	0.654496
1034821	Sin3a	D2hgdh	0.654495
1034822	Rab2a	Gm4924	0.654495
1034823	Zfp536	Zfp944	0.654495
1034824	Lhx1	Atp8a2	0.654491
1034825	Klf5	Tmem62	0.654491
1034826	Rbm17	Dph7	0.65449
1034827	Vamp3	Wdr13	0.654489
1034828	Bad	Aldh1a2	0.654488
1034829	Rps10	Gla	0.654488
1034830	Rbm22	Gm10053	0.654486
1034831	Bax	Nap1l5	0.654485
1034832	Pdlim5	Sptb	0.654485
1034833	Ugp2	Cldn11	0.654484
1034834	Mycn	Kat2a	0.654484
1034835	Egr1	Plekhh3	0.654483
1034836	Acaa1a	Papd4	0.654482
1034837	Sfpq	Hba-a1	0.654482
1034838	H2afy	Ppp6r2	0.654481
1034839	Nap1l1	Eya2	0.65448
1034840	Rbm42	Arpc5	0.65448
1034841	Tia1	Tmem60	0.654479
1034842	Emx1	Oip5	0.654479
1034843	Bcl6b	Kif18b	0.654477
1034844	Tpi1	Pde4d	0.654477
1034845	Tcf7l2	Dlc1	0.654477
1034846	Bclaf1	Mccc2	0.654475
1034847	Msi1	Kctd14	0.654475
1034848	Vps4b	Vcl	0.654475
1034849	Zfp729a	Grip2	0.654473
1034850	Hbp1	Zfp574	0.654473
1034851	E2f7	Peg3	0.654472
1034852	Zfp57	Pgbd5	0.654469
1034853	Yeats4	Cfp	0.654466
1034854	Scrt2	A830011K09Rik	0.654466
1034855	Zfp729b	Pianp	0.654466
1034856	Pole4	Cdc25a	0.654466
1034857	Msi2	Fgfbp3	0.654464
1034858	Zfp574	Gm20632	0.654462
1034859	Uqcrb	Msantd2	0.654461
1034860	E430018J23Rik	Slc22a4	0.65446
1034861	Zic2	Lrrc23	0.654458
1034862	Otx1	Phxr4	0.654458
1034863	Fubp1	Map3k4	0.654456
1034864	Klf9	Podn	0.654455
1034865	Thra	Trp53bp1	0.654455
1034866	Vps72	Slc14a2	0.654452
1034867	Psmc2	Tnnt1	0.654451
1034868	Fezf2	Ndufs2	0.65445
1034869	Rnaseh2c	Babam1	0.65445
1034870	Tsnax	Ptcd1	0.65445
1034871	Nr2f2	Foxd1	0.654449
1034872	Dusp22	Gatsl3	0.654449
1034873	Mxd1	Plekha2	0.654449
1034874	Rbfox2	Tgfb1	0.654449
1034875	Arnt	Selt	0.654449
1034876	Ran	Atg2b	0.654448
1034877	Dnajc21	Mfsd7c	0.654448
1034878	Foxp1	Mast1	0.654448
1034879	Chd2	Adgre1	0.654448
1034880	Lhx2	Tmem169	0.654447
1034881	Lhx2	Zfp931	0.654443
1034882	Mlx	Lrrc39	0.654442
1034883	Pbx1	Adam10	0.654441
1034884	Otx1	Fanca	0.654441
1034885	Zkscan1	Bet1l	0.654441
1034886	Snrnp70	Hpgd	0.654441
1034887	Bmyc	Tc2n	0.654437
1034888	Msx1	Rnf135	0.654437
1034889	Zfp407	Nrde2	0.654434
1034890	Six2	Agrp	0.654433
1034891	Tsn	Tatdn1	0.654433
1034892	Nr3c2	Amz2	0.654432
1034893	Tceal5	Gnb4	0.654432
1034894	Nup133	Gpr137b-ps	0.654431
1034895	Psma6	Zmym3	0.654431
1034896	Zfp637	Hps5	0.654429
1034897	Hey1	Slc33a1	0.654428
1034898	Cxx1a	Gpr88	0.654428
1034899	Elf1	Atp8a1	0.654428
1034900	Sf3b1	Cd1d1	0.654427
1034901	Creb3	Zfp28	0.654423
1034902	Klf4	Trim12c	0.654423
1034903	Smap2	A930011G23Rik	0.654423
1034904	Canx	Catsper2	0.654422
1034905	Fezf2	Gab2	0.654422
1034906	Rnaseh2c	Nt5c3	0.654421
1034907	Tbp	Zfhx4	0.654421
1034908	Spr	Mkks	0.654421
1034909	Ewsr1	Ddx19a	0.654421
1034910	Fubp1	Enkd1	0.65442
1034911	Gata2	Ypel2	0.65442
1034912	Ets1	Acadsb	0.654417
1034913	Rbfox2	Rhof	0.654416
1034914	Tgif2	Gm6133	0.654416
1034915	Stub1	Man2b2	0.654416
1034916	Srp9	Tex14	0.654414
1034917	Zfp646	1700052K11Rik	0.654414
1034918	Lcorl	Adam23	0.654413
1034919	Cfl2	Tmem108	0.654413
1034920	Jund	Rfc4	0.654413
1034921	Pgam2	Il18	0.654412
1034922	Stat5b	Platr19	0.65441
1034923	Zfp322a	Dlgap3	0.654407
1034924	Zfp92	Gm15747	0.654407
1034925	Sirt6	Spry2	0.654407
1034926	Nfe2l3	Ppdpf	0.654407
1034927	Sox2	Gmip	0.654405
1034928	Mef2c	Rpusd1	0.654405
1034929	Sox9	Kras	0.654402
1034930	Zfp422	Idi1	0.654399
1034931	Arid5a	Ppfibp1	0.654397
1034932	Hnrnpc	Fut10	0.654396
1034933	Neurod2	Atp5sl	0.654396
1034934	Tmem33	Ccbl2	0.654396
1034935	Ezh2	Cps1	0.654394
1034936	Id4	Trim80	0.654394
1034937	Rps4x	Abat	0.654393
1034938	Psmc2	Shb	0.654391
1034939	Tcf3	Fkbp14	0.654391
1034940	Rfxank	Vsig2	0.65439
1034941	Akr1a1	Zfp37	0.65439
1034942	Prdm12	Hist1h2bj	0.654389
1034943	Pou3f3	Usp43	0.654388
1034944	Pdcd11	Tomm7	0.654388
1034945	Ckmt1	Ccdc173	0.654386
1034946	Ikzf5	Mpc1	0.654386
1034947	Taf9	Rp1	0.654386
1034948	Sox17	Zfp710	0.654385
1034949	Zfp521	Setbp1	0.654382
1034950	Rpl35	Tmem232	0.654382
1034951	Epas1	Crtc3	0.654381
1034952	Stau2	Ndufaf3	0.65438
1034953	Pde6h	Glul	0.654378
1034954	Etv3	BC030336	0.654378
1034955	Runx1	Pla2g16	0.654377
1034956	Stau2	Atp6v0d1	0.654376
1034957	Pbx1	Fmnl2	0.654374
1034958	Bcl11a	Pias2	0.654373
1034959	Hmgb3	Mb21d2	0.65437
1034960	Tob2	Foxp2	0.654369
1034961	Plag1	Ppm1m	0.654367
1034962	Tfap2c	Napepld	0.654366
1034963	Ets1	Herpud1	0.654366
1034964	Mlxip	Slc25a40	0.654365
1034965	Rab2a	1700097N02Rik	0.654365
1034966	Bad	Creb1	0.654363
1034967	Spats2	Cnot6l	0.654362
1034968	Prdx5	Inpp5f	0.65436
1034969	Ssrp1	Nkd1	0.65436
1034970	Nap1l1	Gm13180	0.65436
1034971	Cbfa2t2	Gm16982	0.654357
1034972	Hdx	Gm16897	0.654356
1034973	Runx1	Tmem141	0.654354
1034974	Six1	Tm9sf4	0.654353
1034975	Supt20	Lrig2	0.654353
1034976	Ybx1	Tal1	0.654352
1034977	Ing4	Rybp	0.654352
1034978	Gar1	A3galt2	0.654351
1034979	Smad7	Ltbp4	0.65435
1034980	Sox6	Mier1	0.65435
1034981	Mafg	Plxna4	0.65435
1034982	Eomes	Golt1b	0.654349
1034983	Zfp692	BC018473	0.654349
1034984	Trmo	Pik3cd	0.654347
1034985	Pole4	Birc6	0.654347
1034986	Ezh2	Rgs20	0.654346
1034987	Npdc1	Adtrp	0.654345
1034988	Pou5f1	Rbm48	0.654344
1034989	Id2	Nek5	0.654344
1034990	Sox11	Me1	0.654342
1034991	Canx	1300002E11Rik	0.654342
1034992	Mef2d	Ogdh	0.654342
1034993	Ewsr1	Cthrc1	0.654342
1034994	Ppp5c	Eif2b5	0.654341
1034995	Zfp286	Pnma1	0.654341
1034996	Nono	Pagr1a	0.654338
1034997	Cfl2	Pdcd6ip	0.654337
1034998	Traf4	Ccno	0.654337
1034999	H1fx	Rspo3	0.654336
1035000	Cxx1a	Wnk4	0.654336
1035001	Pold2	Ncaph2	0.654334
1035002	Rad21	Spast	0.654334
1035003	Pou2f2	Slc35e2	0.654334
1035004	Nono	Klf10	0.654333
1035005	Thoc2	Gpkow	0.654331
1035006	Dazap1	Yif1b	0.65433
1035007	Nanos1	Dnah6	0.65433
1035008	Foxo6	Smpd1	0.654329
1035009	Fli1	Slc16a13	0.654329
1035010	Gtf2a2	Fkbp2	0.654328
1035011	Nr2f6	Sh3pxd2a	0.654328
1035012	Aco1	Zcchc24	0.654328
1035013	Six3	Gja5	0.654328
1035014	Luzp1	Drap1	0.654327
1035015	Neurog2	Ldhb	0.654325
1035016	Creb3l2	9830147E19Rik	0.654325
1035017	Elk4	Thbs2	0.654324
1035018	Bhlhe22	Cacna1c	0.654324
1035019	Rab18	Ddo	0.654324
1035020	Cnot6	Rnf150	0.654324
1035021	Bach2	Asphd1	0.654323
1035022	Spr	Ammecr1	0.654321
1035023	Etfb	Acap2	0.654321
1035024	Tfdp2	Fgfr1	0.65432
1035025	Zfp408	Chac2	0.65432
1035026	Zbtb6	Gm15567	0.65432
1035027	Rbm3	Bcl9l	0.654317
1035028	Psmd12	Syt17	0.654317
1035029	Smap2	Klhl1	0.654316
1035030	BC005561	Scnn1a	0.654315
1035031	Batf3	Cyp4v3	0.654314
1035032	U2af1	Jtb	0.654313
1035033	Maz	Adgrl1	0.654312
1035034	Ruvbl1	Ctbs	0.654311
1035035	Foxc1	Zbtb2	0.654311
1035036	Akr1a1	Adra1b	0.65431
1035037	Dpf1	Bach2	0.654308
1035038	Tsn	Zfp598	0.654308
1035039	Zic1	Fancf	0.654307
1035040	Pkm	Clec10a	0.654306
1035041	Tfdp2	Aga	0.654306
1035042	Rbm17	Hspa5	0.654306
1035043	E2f4	Tatdn2	0.654306
1035044	Barx2	Klf8	0.654305
1035045	Usp39	N6amt1	0.654305
1035046	Mecom	Asl	0.654304
1035047	Zfp207	Adss	0.654304
1035048	Creb3l2	Mest	0.654303
1035049	Rab14	Spcs2	0.654303
1035050	Bmyc	Grm3	0.654302
1035051	Zeb1	E330009J07Rik	0.654302
1035052	Lhx2	Mnt	0.654302
1035053	Prrx1	Il17rc	0.654301
1035054	Hdac2	Mrpl15	0.6543
1035055	Cdc5l	Mief1	0.6543
1035056	Zfp668	Gm14661	0.654299
1035057	Meis2	2610507B11Rik	0.654298
1035058	Sox11	Hnrnpk	0.654298
1035059	Prdx5	St6gal2	0.654297
1035060	Rbm17	Zfyve19	0.654295
1035061	Neurod2	Gzf1	0.654295
1035062	Npdc1	Gm13056	0.654294
1035063	Etfb	Gosr1	0.654292
1035064	Sap30	A930003A15Rik	0.654292
1035065	Vps72	Gpi1	0.654289
1035066	Jund	Rassf2	0.654288
1035067	Sox2	Ipo9	0.654288
1035068	Zc3h7a	Mmp2	0.654287
1035069	Sox17	Cmklr1	0.654286
1035070	Hes1	Zfp334	0.654284
1035071	Junb	Otud7b	0.654284
1035072	Mxd4	Ptpn14	0.654282
1035073	Ywhaz	Ppm1b	0.654281
1035074	Nfe2l1	Trim25	0.654281
1035075	Psmc2	Fam216a	0.65428
1035076	Srrm3	Nfil3	0.65428
1035077	Mbnl2	Mfhas1	0.654279
1035078	Smarca4	Tmx4	0.654278
1035079	Zfp746	Gm9958	0.654277
1035080	H1fx	Usp11	0.654275
1035081	Aff4	Rnf11	0.654272
1035082	Klf10	Tmeff2	0.654272
1035083	Foxc1	Maea	0.654271
1035084	U2af1	Fbn1	0.65427
1035085	Nf1	Gm26807	0.654269
1035086	Nhlh2	Rasl12	0.654268
1035087	Ugp2	Vsir	0.654266
1035088	Mdm2	E2f8	0.654263
1035089	Fezf2	Htr2c	0.654263
1035090	Bach2	Sympk	0.654262
1035091	Nfia	Rgs2	0.654261
1035092	Ctnnb1	Glod4	0.654259
1035093	Klf16	Large	0.654259
1035094	Bcl11a	Kdm5a	0.654258
1035095	Ppp1r10	6230400D17Rik	0.654257
1035096	Lsm6	Mysm1	0.654256
1035097	Hmga2	Kif1b	0.654256
1035098	Tbx2	Mmp25	0.654254
1035099	Ran	Atp6v1b2	0.654252
1035100	Anxa1	Gm14230	0.654252
1035101	Hmga2	Bloc1s1	0.654252
1035102	P4hb	Anks3	0.654252
1035103	Egr4	Slfn8	0.654251
1035104	Sall4	Gm28196	0.654249
1035105	Zfp536	Tbl1x	0.654248
1035106	Stub1	Faf1	0.654248
1035107	Kat2a	Rhbdd3	0.654248
1035108	Foxo6	Hmga2	0.654246
1035109	Smc3	P2rx5	0.654242
1035110	Cbfa2t2	Crtc3	0.654241
1035111	Zfp612	Aatf	0.65424
1035112	Fos	Slitrk4	0.65424
1035113	Aff4	Abtb1	0.654239
1035114	Rnf114	Spry1	0.654238
1035115	Supt20	Otx2	0.654234
1035116	Sall3	Zfp575	0.654233
1035117	Ctbp1	Tctex1d2	0.654232
1035118	Sfpq	Alx3	0.654231
1035119	Tia1	Kctd18	0.654231
1035120	Mecom	Tpst2	0.654229
1035121	Zfp629	Gm27004	0.654229
1035122	Ikzf5	Mvb12b	0.654227
1035123	Rbbp9	Lpxn	0.654226
1035124	Relb	Gm5113	0.654225
1035125	Myef2	Rgsl1	0.654224
1035126	Snai2	Phyhipl	0.654224
1035127	Tagln2	Pptc7	0.654224
1035128	Max	Phf20l1	0.654224
1035129	Pknox1	Hiatl1	0.654224
1035130	Klf4	Edem2	0.654224
1035131	Cebpg	Tmem136	0.654222
1035132	Ebf1	Pld3	0.654222
1035133	Med30	Arl6ip1	0.654221
1035134	Rela	Sfrp4	0.654221
1035135	Dnmt3a	Hist1h4i	0.654218
1035136	Mkx	Gpx8	0.654217
1035137	Ctcf	Pitpnb	0.654217
1035138	Smarcc1	Ctns	0.654216
1035139	E4f1	Pkhd1l1	0.654215
1035140	Zfp420	Cux2	0.654214
1035141	Zfp160	Zbtb46	0.654213
1035142	Diablo	Acvr2a	0.654213
1035143	Zfp398	Nsun7	0.654213
1035144	Irf6	1700056E22Rik	0.654212
1035145	Msi1	C2cd4b	0.654211
1035146	Zfp329	Baiap2	0.654209
1035147	Timm8a1	Npl	0.654209
1035148	Hnrnph3	Cd200	0.654208
1035149	Ezh2	Boll	0.654205
1035150	Ssbp3	Rpl18a	0.654204
1035151	Tia1	Peg3	0.654204
1035152	Bach2	Tmem147	0.654202
1035153	Bcl11a	Zfp871	0.654201
1035154	P4hb	Ctsf	0.654201
1035155	Rps4x	Pde2a	0.6542
1035156	Irf3	Adssl1	0.6542
1035157	Zfp637	Myo18a	0.654199
1035158	Fank1	Tmem191c	0.654199
1035159	Ran	Baiap2l2	0.654198
1035160	Thra	Nfkbia	0.654196
1035161	Ywhae	Il6st	0.654194
1035162	Rbbp9	Gfra2	0.654194
1035163	E2f4	Gm960	0.654193
1035164	Ybx1	Nt5e	0.654192
1035165	Las1l	Npas4	0.654189
1035166	Nfe2l2	Dpy19l4	0.654188
1035167	Klf10	Rasa3	0.654186
1035168	Mbtps2	Asah2	0.654186
1035169	Ewsr1	Supt3	0.654184
1035170	Hnrnph3	Hps1	0.654183
1035171	Yeats4	Rfesd	0.654182
1035172	Foxo6	Abca2	0.65418
1035173	Zfp937	Nefl	0.654178
1035174	Suclg1	Ankrd13c	0.654178
1035175	Hmgn3	Sec62	0.654178
1035176	Smarca1	Abca8a	0.654176
1035177	Kif22	Bmper	0.654176
1035178	Zmat2	Mia	0.654174
1035179	Tbpl1	Ptk2b	0.654174
1035180	Hmga1	Samd11	0.654173
1035181	Hnrnpa0	Gid4	0.654173
1035182	Nhlh1	2210408I21Rik	0.654169
1035183	Tsc22d4	Rab14	0.654169
1035184	Elf1	Serpinf1	0.654168
1035185	Sox4	Dner	0.654167
1035186	Ccdc25	Mst1	0.654167
1035187	Zik1	Kcnq3	0.654164
1035188	Foxp2	Gm26752	0.654164
1035189	Bach2	Pde4c	0.654163
1035190	Hsf1	Gab1	0.654162
1035191	Pick1	Iqub	0.654161
1035192	Zfp626	Arl9	0.654161
1035193	Cycs	Meg3	0.65416
1035194	Lhx2	Mdm1	0.65416
1035195	Rbfox2	Pon3	0.654158
1035196	Hes5	Fam209	0.654157
1035197	Noc2l	Haus3	0.654156
1035198	Kdm5b	Pik3ca	0.654155
1035199	Sox11	Lzts2	0.654152
1035200	Smarca5	Fam210b	0.654152
1035201	Zfp574	Pcdhac1	0.654151
1035202	Gli3	Anxa4	0.654151
1035203	Ssbp3	Zfp14	0.65415
1035204	Pparg	Trpv2	0.65415
1035205	Trim28	Mocs1	0.654148
1035206	Nfe2l2	Ict1os	0.654147
1035207	Meis2	Gm16208	0.654144
1035208	Etv6	Sept8	0.654144
1035209	Hmgn3	Tvp23bos	0.654143
1035210	Srp9	Tnk2	0.654142
1035211	Sall3	Ccl2	0.654141
1035212	Neurod1	Hmgcll1	0.654141
1035213	Sod1	2200002D01Rik	0.654141
1035214	Hey1	Kti12	0.65414
1035215	Snrnp70	Ddx49	0.654139
1035216	Odc1	Gm4944	0.654138
1035217	Emx2	Srm	0.654137
1035218	Zic4	Comt	0.654136
1035219	Rbm42	Clk3	0.654136
1035220	Topors	Vmn2r18	0.654135
1035221	Plagl1	Ankrd24	0.654134
1035222	Zfp597	Asb16	0.654132
1035223	Nfic	Crebrf	0.654131
1035224	Churc1	Lhcgr	0.65413
1035225	Cdk2ap1	Kat5	0.654129
1035226	Ezr	Pappa2	0.654129
1035227	Rnf114	Slc52a2	0.654125
1035228	Hes1	4930502E18Rik	0.654125
1035229	Smarcb1	Rnd2	0.654125
1035230	Dazap1	Ppp4r2	0.654123
1035231	Csnk2b	Gm9925	0.654123
1035232	Rbm22	Papolg	0.654123
1035233	Utp18	Arhgap8	0.654123
1035234	Bax	Camk1d	0.654122
1035235	Ep300	Ap1b1	0.654121
1035236	Zbtb38	Crat	0.654121
1035237	Hbp1	App	0.65412
1035238	Hif1a	Pcnxl4	0.654118
1035239	Hes1	Cblb	0.654117
1035240	Gbx2	Cnp	0.654117
1035241	Zfp637	Pink1	0.654116
1035242	Hdac1	Igf2bp1	0.654115
1035243	Relb	AI467606	0.654113
1035244	Bcl11b	Thoc5	0.654112
1035245	9130023H24Rik	Rnf170	0.654111
1035246	Pkm	Cmpk2	0.654111
1035247	Ncor1	Iffo2	0.65411
1035248	Scrt2	Auts2	0.65411
1035249	Sft2d1	Dync1i2	0.654109
1035250	Ywhae	Fn3k	0.654108
1035251	Trps1	Tmem132c	0.654105
1035252	Usf1	Ift57	0.654104
1035253	Zfp354c	9330198N18Rik	0.654104
1035254	Abl1	Fubp3	0.654104
1035255	Tfam	Edem1	0.654104
1035256	Zfp959	Hrct1	0.654104
1035257	Klf1	1810058I24Rik	0.654103
1035258	Rpl6	Gm12925	0.654102
1035259	Nmral1	Tbc1d19	0.654101
1035260	Cycs	Dnah10	0.654101
1035261	Tgif1	Gm16302	0.6541
1035262	Sp3	D030025P21Rik	0.6541
1035263	Klf3	Vamp1	0.654099
1035264	Aff4	Acot7	0.654098
1035265	Hmgb2	Osbpl9	0.654095
1035266	Prdm16	Gm17455	0.654095
1035267	Zfp280d	Dlgap3	0.654094
1035268	Gm14418	9130227L01Rik	0.654094
1035269	Tcf3	Rab11fip2	0.654093
1035270	Zmat2	Txlnb	0.654093
1035271	Akr1a1	Twistnb	0.654093
1035272	Zfp420	Mt1	0.654092
1035273	Mecom	6430548M08Rik	0.654091
1035274	Dmrtb1	Hdac11	0.654091
1035275	Gtf2i	Gm694	0.65409
1035276	Rufy3	Fgd3	0.654089
1035277	Sf3b1	Inha	0.654089
1035278	Trove2	Smim5	0.654087
1035279	Hdac2	Prrg1	0.654085
1035280	Gtpbp1	Padi1	0.654085
1035281	Hdac1	Ccdc167	0.654085
1035282	Rufy3	1700030K09Rik	0.654084
1035283	Pkm	Pnpla7	0.654084
1035284	Fezf2	Mbd2	0.654084
1035285	Scrt2	Prkx	0.654083
1035286	Nfix	Pcyt2	0.654079
1035287	Cers5	Gm10827	0.654075
1035288	Cd59a	Cgref1	0.654075
1035289	Zfp91	Micall1	0.654075
1035290	Ugp2	Gm14403	0.654073
1035291	Hic1	Sugp1	0.654072
1035292	Zfp503	Fbxw11	0.654072
1035293	9130023H24Rik	Dclre1c	0.654071
1035294	Cebpa	Prr18	0.654069
1035295	Snd1	Rnf123	0.654069
1035296	Zfp830	Pon3	0.654069
1035297	Hmgb1	Atf7ip2	0.654068
1035298	Mlx	Ubxn6	0.654067
1035299	Nr3c1	Bend4	0.654066
1035300	Hes6	Gpn2	0.654065
1035301	Trim33	Pitpnm2	0.654065
1035302	Ran	Bcdin3d	0.654064
1035303	Odc1	Prc1	0.654064
1035304	Zfp467	Atp1b1	0.654064
1035305	Ywhae	Pim1	0.654063
1035306	Zfp131	Enpp2	0.654061
1035307	Foxg1	Slc35c2	0.65406
1035308	Ywhae	Abat	0.65406
1035309	Tbp	Klf6	0.65406
1035310	Hmga2	Fam19a2	0.654059
1035311	Thra	Hapln1	0.654058
1035312	Thra	Lama3	0.654057
1035313	Nr2e1	Mdc1	0.654056
1035314	Maf	Actr2	0.654055
1035315	Peg3	Gm27239	0.654055
1035316	Ash2l	Cct7	0.654055
1035317	Zfp120	Atg7	0.654054
1035318	Nxph3	9530034E10Rik	0.654054
1035319	Ncor1	Cmas	0.654054
1035320	Yeats4	Zfp316	0.654054
1035321	Zfp846	Pex10	0.654051
1035322	Zfp46	Gm21781	0.654051
1035323	Abl1	Zfp790	0.654051
1035324	Zscan21	Gpc5	0.654051
1035325	H2afy	Pcdhb14	0.65405
1035326	Mycn	Neurod2	0.65405
1035327	Nfic	Trpm4	0.65405
1035328	Nap1l1	Dnajc14	0.654049
1035329	Gar1	Fam101b	0.654048
1035330	Mzf1	Tbx3os1	0.654047
1035331	Tceal3	Eepd1	0.654045
1035332	Atf4	Sept2	0.654044
1035333	Tfcp2	Atad2b	0.654043
1035334	Foxq1	Calu	0.654041
1035335	Cycs	Rtcb	0.654041
1035336	Smarcc2	Stmn2	0.65404
1035337	Zscan20	Hspb9	0.654039
1035338	Ncor1	Echdc2	0.654036
1035339	Six2	Oat	0.654036
1035340	Zfp746	Arhgef5	0.654033
1035341	Rab7	Gm15222	0.654032
1035342	Ubxn1	Syap1	0.654032
1035343	Cbx3	Lrfn4	0.654031
1035344	Zfp451	Rab11fip3	0.65403
1035345	Csnk2b	Zeb1	0.654029
1035346	Sall1	Fras1	0.654029
1035347	Csnk2b	Tmem219	0.654027
1035348	Snai2	Gmppb	0.654027
1035349	Mecp2	Gm37494	0.654024
1035350	Zik1	Sall3	0.654023
1035351	Hdac3	Zfp846	0.654023
1035352	Cdk2ap1	Ckap2	0.654022
1035353	Git2	Grm1	0.654022
1035354	Sox11	E230025N22Rik	0.65402
1035355	Srbd1	Timp4	0.65402
1035356	Kdm2b	Klf11	0.654018
1035357	Psmc2	Dap3	0.654017
1035358	Nfia	1500015O10Rik	0.654017
1035359	Bax	Sec22b	0.654015
1035360	Tcf4	Rab7b	0.654014
1035361	Id2	F2r	0.654014
1035362	Gtf2i	Calca	0.654013
1035363	Meis2	Capn11	0.654013
1035364	Nr2f2	Ctxn1	0.654012
1035365	Scmh1	Prdm11	0.654012
1035366	Ubtf	Fam81a	0.654012
1035367	Zfp422	Srd5a1	0.654011
1035368	Barhl2	Mybphl	0.654011
1035369	Sf3b1	Wnk3	0.654011
1035370	Pold2	Dnajc16	0.654011
1035371	Nr2f6	1700066B19Rik	0.65401
1035372	Srp9	Gm26779	0.654009
1035373	Bcl6b	Morc2b	0.654008
1035374	Ecsit	Arrb1	0.654005
1035375	Psmc2	Arl6ip1	0.654004
1035376	Zfp385a	Dnaaf3	0.654003
1035377	P4hb	Wdr91	0.654003
1035378	2310011J03Rik	Sh3kbp1	0.654003
1035379	Zfp251	Hgf	0.654002
1035380	Ikzf1	Col25a1	0.654001
1035381	Zfp91	RP24-236C17.2	0.654001
1035382	Stub1	Zc3h12c	0.653999
1035383	Sap30	RP24-172H24.1	0.653999
1035384	Hmgb1	Tmem145	0.653998
1035385	Hmgb1	Frmd4a	0.653997
1035386	Lmo2	Mib1	0.653996
1035387	Plagl1	Lsm3	0.653995
1035388	Nrf1	Mtcl1	0.653994
1035389	Spats2	Atmin	0.65399
1035390	Zbtb38	Pou3f3	0.65399
1035391	Id2	Ino80d	0.653989
1035392	Creb3l1	Ei24	0.653988
1035393	Asap3	Pcnx	0.653988
1035394	Prdm16	Snhg9	0.653987
1035395	Pou3f3	Slmo1	0.653983
1035396	Zfp120	4930408O17Rik	0.653983
1035397	Tsnax	Kcnk13	0.653982
1035398	Zfp64	Apcdd1	0.653982
1035399	Zkscan3	Nle1	0.653982
1035400	Zbtb24	Acadl	0.653981
1035401	Satb1	Ino80b	0.65398
1035402	Sox9	2610037D02Rik	0.65398
1035403	Zfp950	Madcam1	0.653979
1035404	Zfp384	Rfesd	0.653979
1035405	Ppargc1a	Actr3b	0.653975
1035406	Rbm17	2310068J16Rik	0.653974
1035407	Tcf7	Snai1	0.653972
1035408	Hmg20b	Alkbh2	0.653971
1035409	Tia1	Maml1	0.65397
1035410	Trp73	Rasl11a	0.653969
1035411	Rbm17	Prr12	0.653968
1035412	Zfp266	Ptpn4	0.653965
1035413	Zfp639	Ffar2	0.653965
1035414	Clk1	Zfp672	0.653963
1035415	Gadd45a	Pla2g7	0.653962
1035416	Pbx1	1110004E09Rik	0.653961
1035417	Fubp1	Tmem184b	0.653961
1035418	Ilf2	Eif3b	0.65396
1035419	E2f5	Otx2	0.65396
1035420	Dmrta2	Tdrd9	0.653959
1035421	Dnajc21	Rps27rt	0.653959
1035422	Hspa5	Wdyhv1	0.653958
1035423	Dmap1	AV099323	0.653956
1035424	Ube2k	Cox11	0.653955
1035425	Zfp148	Trappc12	0.653954
1035426	Foxc1	Ifih1	0.653954
1035427	Terf1	Cadps2	0.653952
1035428	Abcf2	Mamstr	0.653951
1035429	Mthfd1	Bphl	0.65395
1035430	Zfp316	Sox13	0.653949
1035431	Rab2a	Mfsd4	0.653948
1035432	Clk1	Cd109	0.653947
1035433	Brca1	1700047I17Rik2	0.653942
1035434	Cebpa	Fastkd5	0.653941
1035435	Nr1i3	Gm10800	0.653941
1035436	Kmt2a	Zfp512b	0.653938
1035437	Sp4	Kcp	0.653938
1035438	P4hb	Hspg2	0.653937
1035439	Dr1	Tnfrsf13b	0.653937
1035440	Kdm7a	Lrrc10b	0.653937
1035441	Supt20	Gm20109	0.653936
1035442	Zkscan8	Pcsk4	0.653935
1035443	Zscan26	Mmaa	0.653935
1035444	Zfp11	Utrn	0.653935
1035445	Hmgb2	St8sia4	0.653934
1035446	Sp9	Ctrl	0.653934
1035447	Npdc1	Adipor1	0.653934
1035448	Elk3	Wdr41	0.653931
1035449	Fos	Fbn1	0.65393
1035450	Tead1	Mapre2	0.653929
1035451	Cers4	Tmem108	0.653929
1035452	Rps4x	Tmem254c	0.653927
1035453	Pax6	Vat1l	0.653926
1035454	Creb3l1	Adam12	0.653925
1035455	Cycs	Ppfia1	0.653924
1035456	Atf7	Nipal1	0.653923
1035457	Maz	Brf2	0.653923
1035458	Ncbp2	Abhd13	0.653923
1035459	Hltf	Lrrc4	0.653922
1035460	Zfp729b	Iqcf5	0.653922
1035461	H2afy	Cisd3	0.653922
1035462	Dmrta2	Rab32	0.653922
1035463	Tgif2	Abcb1b	0.653921
1035464	Ubxn1	Tspan11	0.65392
1035465	Id1	Zfp119a	0.653918
1035466	Zdhhc5	Slc22a4	0.653918
1035467	Mbnl2	Pik3cg	0.653917
1035468	Bcl11a	Gm43597	0.653917
1035469	Rbfox2	Tcf4	0.653917
1035470	Bach2	Epha3	0.653917
1035471	Tia1	Nrn1l	0.653916
1035472	Sfpq	6330416G13Rik	0.653915
1035473	Zfhx3	Adgre1	0.653914
1035474	Msra	Vipas39	0.653913
1035475	Terf2	Zmym6	0.653912
1035476	Hes1	Ier3ip1	0.653911
1035477	Srrm3	B230334C09Rik	0.653911
1035478	Zfp622	Ormdl3	0.653909
1035479	Nelfb	Vapb	0.653909
1035480	Alx4	Rab34	0.653908
1035481	Nhlh2	Fnbp1	0.653906
1035482	Relb	Rnf125	0.653905
1035483	Zfp362	Zbtb4	0.653904
1035484	Zscan21	Gm20052	0.653904
1035485	Dmrt3	Hist1h4i	0.653903
1035486	E430018J23Rik	Gm16796	0.653902
1035487	Nr2c2	Dpy19l1	0.653902
1035488	Snrpb2	Ak7	0.653902
1035489	Luzp1	Bach1	0.6539
1035490	Creb3l1	Gm14214	0.6539
1035491	Zfp362	Snai1	0.653898
1035492	Psma6	Eci2	0.653898
1035493	Prox1	Rhbdd2	0.653896
1035494	Nucb1	Hspa5	0.653896
1035495	Pbx1	Zfp407	0.653896
1035496	Zbtb2	Krtap8-1	0.653895
1035497	Hes7	Tead4	0.653893
1035498	Tppp	Mapk6	0.653892
1035499	Cenpb	5031425F14Rik	0.653892
1035500	Nr4a2	Gab2	0.653888
1035501	Tbr1	Ptpdc1	0.653888
1035502	Celf4	Lypla2	0.653888
1035503	Rpl35	RP23-446E13.1	0.653887
1035504	Zfp963	Gm14703	0.653887
1035505	Nr3c1	Ifit3	0.653887
1035506	Prdm16	Zfp120	0.653886
1035507	H1fx	Dennd5b	0.653886
1035508	Meis2	Rpp40	0.653884
1035509	Fli1	Ubald2	0.653883
1035510	Maz	Dnajc15	0.653883
1035511	Zfp449	Gm5464	0.653882
1035512	Pck2	Ect2	0.65388
1035513	Spag7	Borcs8	0.65388
1035514	Foxp1	Zfp398	0.653879
1035515	Mef2c	Ninj1	0.653879
1035516	Ywhae	Cckar	0.653879
1035517	Cebpb	Cspg5	0.653879
1035518	Diablo	Ankrd17	0.653878
1035519	Zfp90	Gm43137	0.653876
1035520	Klf16	Tesc	0.653876
1035521	Sp8	Gm12088	0.653874
1035522	Tbx2	Mrgprf	0.653874
1035523	Rfxap	Mcee	0.653874
1035524	Stub1	Thoc3	0.653873
1035525	Prnp	Etv1	0.653873
1035526	Zfp960	A830011K09Rik	0.653873
1035527	Tsc22d4	Tecpr2	0.65387
1035528	Arid3c	Epm2aip1	0.653868
1035529	T	Smurf2	0.653867
1035530	Etv5	Atad1	0.653866
1035531	Arfgap1	Ccser1	0.653866
1035532	Zfp281	Sept2	0.653865
1035533	Rpl6	Cd53	0.653865
1035534	Smarcb1	2310010G23Rik	0.653859
1035535	Sod1	Cat	0.653857
1035536	Scmh1	Slc46a2	0.653856
1035537	Hspa5	Taco1os	0.653856
1035538	Sft2d1	Cd52	0.653855
1035539	Nfyc	Cttn	0.653855
1035540	Bcl11b	Tbc1d10b	0.653855
1035541	Bax	Ccdc77	0.653852
1035542	Rab14	Oxsm	0.653851
1035543	Zfp536	Ogg1	0.653849
1035544	Zfp69	Gm26691	0.653849
1035545	Gm14434	Tmeff2	0.653849
1035546	Hspa5	Gxylt2	0.653845
1035547	Paxip1	Man1a2	0.653844
1035548	Meox2	Gm26725	0.653844
1035549	Snapc5	Armcx2	0.653843
1035550	Tagln2	Rab11fip5	0.653841
1035551	Dmrt3	Vegfc	0.653839
1035552	Klf7	Eef1a1	0.653837
1035553	Hdac2	Rnf20	0.653837
1035554	Ppp2r3d	Iqcj	0.653837
1035555	Pgam2	Igsf1	0.653836
1035556	Ybx1	Tmem56	0.653836
1035557	Zfp217	Cd164l2	0.653834
1035558	Emx2	DHRSX	0.653833
1035559	Nono	Ovgp1	0.65383
1035560	Pou3f3	Wdr90	0.65383
1035561	Fbxl19	Nlrc3	0.653829
1035562	Irf6	Insig1	0.653829
1035563	Rfx7	Itih5	0.653826
1035564	Epas1	Fbxl14	0.653826
1035565	Dmrta2	Zfp184	0.653825
1035566	Stat1	Cdc42bpa	0.653824
1035567	Tbpl1	Gabarapl2	0.653823
1035568	Ikzf2	Slc6a11	0.653822
1035569	Ascc1	Gm16702	0.653818
1035570	Egr1	Cldn10	0.653818
1035571	Banp	Car9	0.653817
1035572	Neurog2	Slc25a53	0.653816
1035573	Cdk2ap1	Dnah8	0.653816
1035574	Mtf1	Gm15726	0.653814
