## Supplementary material for "Temporal transcriptomic dynamics in developing macaque neocortex": Dataset S7 (part 90 of 90)

### Sheet: Mouse TF and target (continued)
	TF	target	importance
1035575	Nfia	Grik1	0.653814
1035576	Srp9	F8a	0.653813
1035577	Myc	Smim4	0.65381
1035578	Ruvbl1	Fastkd3	0.653808
1035579	Mbd1	Adcy1	0.653806
1035580	AI987944	Adrb2	0.653805
1035581	Rfc2	Six4	0.653805
1035582	Tia1	Tm7sf3	0.653805
1035583	Aggf1	RP23-182F18.2	0.653804
1035584	Cycs	Orai2	0.653804
1035585	Tcf7	Ctsl	0.653804
1035586	Msra	4921524J17Rik	0.653803
1035587	Bclaf1	Otud4	0.6538
1035588	Grhpr	Chordc1	0.653798
1035589	Smarca4	Gm43603	0.653796
1035590	Ube2k	Itfg1	0.653795
1035591	Rab7	Stac2	0.653794
1035592	Hcls1	Egflam	0.653793
1035593	Hivep3	D230017M19Rik	0.653793
1035594	Mef2c	Zfp948	0.653793
1035595	Nelfa	Ccdc17	0.653791
1035596	Fubp1	Bank1	0.653791
1035597	Smarca4	Rad17	0.65379
1035598	Fez1	Gm37165	0.65379
1035599	Pkm	Inadl	0.653789
1035600	Zfp383	Aldh1a1	0.653789
1035601	Jun	Syt9	0.653789
1035602	Dmrt2	Gm5796	0.653788
1035603	Nfib	Cep63	0.653788
1035604	Emx2	Slc38a3	0.653788
1035605	Fez1	Rpgrip1	0.653788
1035606	Hif3a	Zfp467	0.653786
1035607	Sox2	Exosc8	0.653786
1035608	Fosb	Phlda1	0.653786
1035609	Trp53	Gm26825	0.653784
1035610	Trp53	Limk2	0.653784
1035611	Tead2	Ociad2	0.653784
1035612	Ncbp2	Sox8	0.653783
1035613	Snai1	Vstm4	0.653783
1035614	Smarca4	Stub1	0.653782
1035615	Fosl2	Sdr39u1	0.653782
1035616	Sox4	Arhgdib	0.653779
1035617	Fbxl19	Brsk2	0.653779
1035618	E2f7	Lypd6	0.653778
1035619	Ppp5c	Slc1a5	0.653778
1035620	Cfl2	Fbxl2	0.653778
1035621	Zfp11	Ndnf	0.653777
1035622	Cxx1a	Idh1	0.653777
1035623	Zfp182	Frmpd1os	0.653776
1035624	Esrra	Gm43077	0.653776
1035625	Trim28	Abcb10	0.653775
1035626	Bcl6b	Tm9sf3	0.653773
1035627	Pold2	Plp2	0.653772
1035628	Nme1	Eda	0.653771
1035629	Trim28	Acer3	0.653771
1035630	Rpl6	Lemd1	0.65377
1035631	Zfp719	Mecom	0.65377
1035632	Tgif2	Nupr1l	0.65377
1035633	2010315B03Rik	Mia	0.653769
1035634	Vps72	Wdr62	0.653768
1035635	Klf6	Fgf5	0.653768
1035636	Nhlh1	Atp6v0e	0.653766
1035637	Klf2	Ccdc117	0.653765
1035638	Zfp180	Zufsp	0.653763
1035639	Dusp26	Cbarp	0.653763
1035640	Tcf15	Gm28557	0.653762
1035641	Yod1	Gm12829	0.653762
1035642	Smarcc2	Cox20	0.653762
1035643	Mxd3	Etv1	0.653762
1035644	Gtf2a2	Rgcc	0.653761
1035645	Zfp825	Obscn	0.653761
1035646	Luzp2	Rerg	0.653761
1035647	Dazap1	Rab10os	0.65376
1035648	Irf5	Ncoa3	0.653759
1035649	Figla	Chrdl1	0.653758
1035650	Zfp131	Usp34	0.653758
1035651	Trps1	Wbp2	0.653757
1035652	Id2	Gm26604	0.653757
1035653	Nfic	Wdr89	0.653757
1035654	Cebpa	Dlk1	0.653757
1035655	Hspa5	Aif1	0.653757
1035656	Sirt6	Dhrs1	0.653756
1035657	Smarca4	Dna2	0.653753
1035658	Dab2	Slc9a8	0.65375
1035659	Hspa5	Ispd	0.653749
1035660	Ezr	Pnoc	0.653746
1035661	Ubtf	Tbcc	0.653746
1035662	Sfpq	Npm3	0.653746
1035663	Mypop	Gm4673	0.653745
1035664	Snrpb2	C130013H08Rik	0.653745
1035665	Runx2	Wbscr27	0.653741
1035666	Snapc4	Zc3hav1l	0.65374
1035667	Nuak1	Map6	0.65374
1035668	Rab18	9430020K01Rik	0.653738
1035669	Hmgb3	Sema4b	0.653737
1035670	Nr2f1	Crkl	0.653737
1035671	Smarcc2	Fam110b	0.653736
1035672	Gsx1	Drd1	0.653734
1035673	Nuak2	Gm9312	0.653734
1035674	Klf4	Gm11766	0.653732
1035675	Bdp1	Mphosph6	0.653732
1035676	Zfp661	U2af1l4	0.653732
1035677	AU041133	Gstm6	0.653731
1035678	Pbx1	1110001J03Rik	0.65373
1035679	Hnrnpa0	Abcg4	0.653728
1035680	Tfap4	Spg21	0.653726
1035681	Eef1d	Rab11fip1	0.653723
1035682	Pkm	Cbln4	0.653723
1035683	Dusp22	Zfp169	0.653722
1035684	Gli3	Phka1	0.653722
1035685	Pole4	Msmo1	0.653722
1035686	Rab18	Ip6k1	0.653721
1035687	Zfp575	Chil1	0.653721
1035688	Lhx5	Pdha1	0.653721
1035689	Hnrnpc	Arfip1	0.653717
1035690	Gbx2	Ssx2ip	0.653717
1035691	Tfam	Slc16a14	0.653716
1035692	Zbtb7b	Ehbp1l1	0.653715
1035693	Gm14391	Sergef	0.653715
1035694	Klf9	Foxp2	0.653714
1035695	Ncor1	Zbtb1	0.653713
1035696	Nr4a1	Loxl1	0.653713
1035697	Sfpq	Cluap1	0.653713
1035698	Atf4	Hdlbp	0.653712
1035699	Magoh	AF251705	0.653711
1035700	Hmbox1	Alg6	0.653711
1035701	Tfe3	Arl11	0.65371
1035702	Nfkb1	Gpr176	0.65371
1035703	Zfp780b	Nudt7	0.653707
1035704	Dnmt1	Il1a	0.653707
1035705	Peg3	Swt1	0.653705
1035706	Prdm16	Rint1	0.653701
1035707	Smc3	Dis3	0.653701
1035708	Foxq1	Rpl28	0.6537
1035709	Zfp597	Jak2	0.653699
1035710	Nme1	Gm10516	0.653697
1035711	Hey1	Cttnbp2nl	0.653697
1035712	Zfp369	Adamts20	0.653696
1035713	Nelfa	1110012L19Rik	0.653695
1035714	Foxn3	Mark3	0.653691
1035715	Creb3l2	Dnajc3	0.653691
1035716	Bad	Nat6	0.653691
1035717	Dab2	Dpm3	0.653691
1035718	Ctcf	Npy5r	0.653691
1035719	Dpf1	Hecw1	0.653691
1035720	Apex2	Gcnt1	0.65369
1035721	Zbtb18	Cct7	0.653689
1035722	Ewsr1	Ccdc142os	0.653688
1035723	Nr2f2	Dnah6	0.653687
1035724	Bach2	Slc15a4	0.653686
1035725	Ncor1	Tceanc2	0.653686
1035726	Rab18	Csf3	0.653685
1035727	Foxk1	Ubiad1	0.653684
1035728	Nmral1	Nceh1	0.653683
1035729	Zbtb49	Gm17025	0.653683
1035730	Clk1	Eif4a2	0.653683
1035731	Zscan21	Fam171a2	0.653682
1035732	Tsc22d4	Decr2	0.653682
1035733	Bcl3	Klhl21	0.653681
1035734	Zkscan7	Mthfr	0.653681
1035735	Zfp287	Faah	0.653681
1035736	Nelfe	Slc31a2	0.653679
1035737	Rbm7	Grap2	0.653679
1035738	Tfeb	Nlrc3	0.653676
1035739	Jund	Jak1	0.653675
1035740	Lhx2	1700023F06Rik	0.653674
1035741	Banp	Arsk	0.653673
1035742	Runx2	Flnc	0.653673
1035743	Map4k2	Atp13a1	0.653672
1035744	Gtpbp1	Polrmt	0.65367
1035745	Hmg20b	Efhd2	0.653667
1035746	Hlf	Zfp82	0.653666
1035747	Gtf2a2	Gm16685	0.653666
1035748	Nr2c2	Rnf141	0.653665
1035749	Ahctf1	Gm17201	0.653665
1035750	Rfx4	Sgcb	0.653664
1035751	Spats2	Src	0.653664
1035752	Rbms1	1700080G11Rik	0.653663
1035753	Wrnip1	Prss45	0.653662
1035754	Rpl35	Rhobtb2	0.653658
1035755	Smad6	Fam189b	0.653657
1035756	Hp1bp3	Fyttd1	0.653657
1035757	Jund	Inpp4a	0.653654
1035758	Zeb1	Ece2	0.653654
1035759	Gtf2a2	A130010J15Rik	0.653652
1035760	Ing4	Agpat9	0.653652
1035761	Mta3	Lama2	0.653651
1035762	Psmc2	Apbb1	0.65365
1035763	Stat4	Dhrs13os	0.653649
1035764	Jund	Nck2	0.653649
1035765	Fank1	RP23-60P18.10	0.653648
1035766	Bcl11a	Nlk	0.653648
1035767	Zhx3	Gm14305	0.653647
1035768	Pkm	AI413582	0.653647
1035769	Id4	Pter	0.653646
1035770	Ctnnb1	Eif3i	0.653645
1035771	Rab14	Habp4	0.653645
1035772	Alx3	Gm26910	0.653644
1035773	Usp39	Prrt3	0.653644
1035774	Kdm5b	Borcs6	0.653643
1035775	Hspa5	Utp14b	0.653641
1035776	Ckmt1	Grik1	0.65364
1035777	Pbx1	Pgam5	0.653639
1035778	Creb5	Ncapd2	0.653638
1035779	Zfp1	Cwf19l1	0.653637
1035780	H2afz	Prkab2	0.653637
1035781	Tsnax	Grin2a	0.653637
1035782	Snd1	4930405D11Rik	0.653637
1035783	H2afy	Plekhn1	0.653636
1035784	Zfp846	Pip4k2c	0.653636
1035785	Sap30	A430073D23Rik	0.653635
1035786	Smarcb1	Tceanc	0.653635
1035787	Gmeb1	Rassf7	0.653634
1035788	Zbtb34	Tchh	0.653634
1035789	Smad7	Dyrk2	0.653633
1035790	Zfp592	Hsd17b11	0.653632
1035791	Bcl11a	Mgp	0.653632
1035792	Dusp22	Irf2bp2	0.653631
1035793	Zscan18	Inpp5j	0.653631
1035794	Zfp770	Cdh9	0.65363
1035795	Sap30	Ppil2	0.653628
1035796	Sox5	Sbk3	0.653628
1035797	Tpi1	Gm17178	0.653627
1035798	Pou3f1	Trappc2l	0.653627
1035799	Zdhhc15	Zfpm1	0.653626
1035800	Foxn3	Ccs	0.653625
1035801	Polr3a	Blvrb	0.653622
1035802	Fez1	Rnf145	0.653622
1035803	Tsn	Irf3	0.653622
1035804	Sp3	Notch4	0.653621
1035805	Sox18	Gata2	0.65362
1035806	Neurog2	Metap2	0.653617
1035807	Kdm5b	Tssk1	0.653617
1035808	Batf3	Dhrs4	0.653617
1035809	Ssbp3	Slc25a22	0.653617
1035810	Snrnp70	L3hypdh	0.653616
1035811	Maff	Aaed1	0.653616
1035812	Msx1	Acsf2	0.653616
1035813	Sox11	Ttyh1	0.653616
1035814	Foxj1	Gm17259	0.653615
1035815	Bclaf1	Rit1	0.653615
1035816	Emx2	Piezo2	0.653614
1035817	Zfp646	Rnf139	0.653614
1035818	Hmgn3	Wtap	0.653613
1035819	Ctcf	Sod3	0.653611
1035820	Nr2f2	Sept7	0.65361
1035821	Ncor1	Rps6kc1	0.65361
1035822	Pax6	Rspo1	0.653609
1035823	Id1	Alx4	0.653606
1035824	Bhlhe22	Slc35e2	0.653605
1035825	Cycs	Dcaf6	0.653605
1035826	Hif3a	Rybp	0.653604
1035827	Hdac1	Kcns1	0.653604
1035828	Zfp367	Lamc1	0.653603
1035829	Zfp706	Cnih2	0.653603
1035830	Zic5	Sh3rf3	0.653602
1035831	Irf3	Med25	0.653601
1035832	Zfp787	Ccl2	0.653601
1035833	Dmap1	Tor4a	0.6536
1035834	Sebox	Ank	0.6536
1035835	Zfp652	Gpatch8	0.653598
1035836	Prdm4	Tmem127	0.653598
1035837	Smad2	Ctdsp1	0.653598
1035838	Prdx5	Minpp1	0.653597
1035839	Zfp637	Adamts17	0.653597
1035840	Atf4	Usp22	0.653596
1035841	Mdm2	Bpifb4	0.653596
1035842	Ets1	Zswim4	0.653596
1035843	Smad4	Trove2	0.653596
1035844	Neurod2	Foxp1	0.653595
1035845	Nr4a3	Man2a2	0.653594
1035846	Ybx1	Plat	0.653592
1035847	Pax6	Gm44199	0.653592
1035848	Sod1	Aldh1b1	0.65359
1035849	Lhx2	Rtn4r	0.653589
1035850	Rab14	Dopey2	0.653589
1035851	Dmap1	Sun2	0.653589
1035852	Cxx1b	Rab17	0.653588
1035853	Snai1	Msrb3	0.653587
1035854	Pax6	Sos2	0.653587
1035855	Dmrt2	Trpc5	0.653586
1035856	Yeats4	Cml1	0.653585
1035857	Mrpl2	Sdc1	0.653584
1035858	Jund	Add1	0.653583
1035859	Lhx2	Tg	0.653583
1035860	Lhx1	Sdr39u1	0.653582
1035861	Mybl2	Ccdc78	0.653581
1035862	Zfp423	1700025G04Rik	0.653579
1035863	Aspscr1	A430078G23Rik	0.653578
1035864	Dpf1	Ptprb	0.653578
1035865	Hnrnph3	Zfp593	0.653575
1035866	Dmrta2	Arv1	0.653572
1035867	Rpl35	Sf3b4	0.653571
1035868	Zfp937	Acvr2a	0.653571
1035869	Thap1	Tekt1	0.653571
1035870	Zhx1	Ces4a	0.653569
1035871	Ssrp1	Trmt10b	0.653568
1035872	Trp53	Mat2b	0.653568
1035873	Zfp128	Mcph1	0.653566
1035874	Tbr1	Mdfi	0.653566
1035875	Ctcf	Polg	0.653566
1035876	Rab7	Arhgap40	0.653565
1035877	Mrps25	Smg8	0.653564
1035878	Rufy3	Slx1b	0.653564
1035879	Snrpb2	Paf1	0.653561
1035880	Zfp536	Pidd1	0.653561
1035881	Nap1l1	Acer3	0.653561
1035882	Xbp1	Epsti1	0.653561
1035883	Jund	Rtf1	0.653561
1035884	Cnot3	Rnf166	0.65356
1035885	Barhl2	Gm11520	0.65356
1035886	Foxp4	Nptx2	0.653559
1035887	H2afy	Fam129b	0.653558
1035888	Hey2	Kitl	0.653558
1035889	Sox11	Kctd7	0.653558
1035890	Rela	Anxa4	0.653556
1035891	Prdx5	Oasl2	0.653555
1035892	Gtf3c2	RP23-207N5.2	0.653555
1035893	Ezr	Ptpn13	0.653554
1035894	Tef	Slc22a8	0.653553
1035895	Prdm16	Notch2	0.653553
1035896	Zkscan16	Ntrk2	0.653552
1035897	Psmc2	Klf6	0.653552
1035898	Apex1	Eva1a	0.653551
1035899	Banp	Drd1	0.653551
1035900	Hspa5	Nup50	0.653551
1035901	Atf4	Gnb4	0.653551
1035902	Sox11	Il16	0.65355
1035903	Cbfa2t2	Pcna-ps2	0.653549
1035904	Nfib	Chid1	0.653548
1035905	Dmrta1	Nmb	0.653548
1035906	Taf1a	Asb13	0.653548
1035907	Foxm1	Zfp280c	0.653546
1035908	Bad	Tmbim1	0.653546
1035909	Gtf2a2	Gm17541	0.653546
1035910	Mycn	Cldn1	0.653546
1035911	Lhx6	Celf3	0.653545
1035912	Prnp	Zbtb8a	0.653544
1035913	Kdm7a	Sec16a	0.653543
1035914	Hmgb3	Slc7a4	0.653542
1035915	Rps4x	Greb1	0.653542
1035916	Nfe2l3	Pcp4	0.653542
1035917	Sox7	Krtap28-13	0.65354
1035918	Sox1	Cldn12	0.65354
1035919	Tia1	Acss2	0.653539
1035920	Zkscan1	Pou3f2	0.653538
1035921	Ctbp2	Ehd2	0.653538
1035922	Hhex	Bgn	0.653537
1035923	Hnrnph3	Lrrc8e	0.653537
1035924	Neurod2	Zfp65	0.653535
1035925	Arfgap1	Epm2a	0.653535
1035926	Mex3c	Slc12a6	0.653534
1035927	Zfp672	Gm17491	0.653534
1035928	Zfp69	Xpa	0.653534
1035929	Zfp169	Cmtr1	0.653533
1035930	Nap1l1	Epg5	0.653533
1035931	Nhlh2	Nrxn2	0.653532
1035932	Zfp521	Limk1	0.653531
1035933	Cnot3	Ccdc50	0.65353
1035934	Smad1	1600012H06Rik	0.65353
1035935	Irf3	Tube1	0.65353
1035936	Arnt	Atp6v1g2	0.653529
1035937	Ccnt2	Pdzrn3	0.653528
1035938	Dpf1	Zdhhc9	0.653527
1035939	Npdc1	Ints1	0.653527
1035940	Pold2	Lsm2	0.653526
1035941	Ube2v1	Pmepa1	0.653525
1035942	Hmga2	Chst10	0.653522
1035943	Sox12	Arhgef4	0.653521
1035944	Zfp628	Fbxo2	0.653521
1035945	Ssrp1	Slc24a5	0.653519
1035946	Bcl11a	Nupr1	0.653518
1035947	Npdc1	Lzts1	0.653517
1035948	Irf2	Rell1	0.653517
1035949	Klf6	Gpr183	0.653515
1035950	Msra	Abr	0.653515
1035951	Usf2	Agpat1	0.653513
1035952	Ckmt1	Trpm2	0.653512
1035953	Zfp108	Ctsk	0.65351
1035954	Kmt2a	Ssbp3	0.65351
1035955	Mafg	Spopl	0.65351
1035956	Rnaseh2c	Ptpre	0.65351
1035957	Yeats4	Tpmt	0.65351
1035958	Ebf3	Urb2	0.653508
1035959	Zfp422	Ifi203	0.653506
1035960	Msi1	Stx3	0.653506
1035961	Odc1	Chd1l	0.653504
1035962	Id1	Ccdc93	0.653503
1035963	Fos	B4galt6	0.653502
1035964	Setbp1	Thra	0.653502
1035965	Sox4	2700097O09Rik	0.653501
1035966	Klf16	Pnliprp1	0.653499
1035967	Tal1	Gm13842	0.653497
1035968	Kat2a	Plscr1	0.653497
1035969	Xpa	1700056N10Rik	0.653497
1035970	Nup107	Trim66	0.653496
1035971	Tbl1xr1	Zfp472	0.653496
1035972	Hmg20a	Sema4b	0.653496
1035973	Zfp771	Hist1h2an	0.653494
1035974	Bptf	Phf10	0.653494
1035975	Bcl6	Tppp	0.653494
1035976	Prnp	Ccbe1	0.653493
1035977	Zeb2	Dnal1	0.653491
1035978	Celf4	Hid1	0.653491
1035979	Zeb2	A930024E05Rik	0.653491
1035980	Emx2	Ankrd26	0.65349
1035981	Aff4	Med10	0.653489
1035982	Jun	Abracl	0.653488
1035983	Rbbp9	Rhbdd3	0.653488
1035984	Rbpj	Prune	0.653487
1035985	Nfat5	Nucb1	0.653487
1035986	Got1	Timm10	0.653485
1035987	Tfap2b	Lysmd1	0.653484
1035988	Zbtb1	Gm43077	0.653483
1035989	Cxx1b	Gchfr	0.653482
1035990	Mex3c	Ctr9	0.653479
1035991	Zfp961	Gm8108	0.653479
1035992	Hnrnpa0	Tmem216	0.653478
1035993	Hes1	Hmga1-rs1	0.653478
1035994	Foxc1	Add1	0.653477
1035995	Mbnl2	Cdc37	0.653477
1035996	Gzf1	Nkd2	0.653477
1035997	Zeb2	Aftph	0.653476
1035998	Bcl11a	Adcy9	0.653475
1035999	Fosl2	Vkorc1	0.653475
1036000	Ctnnb1	Uhrf1bp1	0.653475
1036001	Tbl1xr1	Rnf13	0.653475
1036002	Smc3	Gm37679	0.653474
1036003	Irf6	Pdk1	0.653474
1036004	Smad2	4933435F18Rik	0.653469
1036005	Xbp1	Sult4a1	0.653469
1036006	Ilf2	St8sia2	0.653469
1036007	Zfp629	Zfp605	0.653469
1036008	Plagl2	Lamb1	0.653467
1036009	Lhx6	9330182L06Rik	0.653467
1036010	Etv5	Dscaml1	0.653465
1036011	Psma6	Sgms1	0.653465
1036012	Snapc5	Ephb3	0.653463
1036013	Nono	Npy	0.653463
1036014	Zfp697	Nupr1l	0.653463
1036015	Ebf1	Ubr2	0.653462
1036016	Bad	Ptch1	0.653461
1036017	Rfc2	Gm26751	0.65346
1036018	Mga	Cmtr2	0.653459
1036019	Smarcc2	Slitrk1	0.653459
1036020	Mnt	Npas4	0.653457
1036021	Churc1	Clip1	0.653456
1036022	Crtc2	Rps14	0.653456
1036023	Rab7	Acbd6	0.653455
1036024	Zbtb45	Pcdh7	0.653454
1036025	Odc1	Zc3h12d	0.653452
1036026	Hdac8	Gm44317	0.653451
1036027	Rfx3	Prokr2	0.65345
1036028	Rab18	Kcnj16	0.653449
1036029	Dr1	Bmp15	0.653449
1036030	Rpl35	Usp46	0.653447
1036031	Myef2	Gm38101	0.653446
1036032	Rpl6	Bsn	0.653443
1036033	Hnrnpc	Epb42	0.653441
1036034	Atf2	Kif17	0.653441
1036035	Insm1	Gm26744	0.653437
1036036	Zfp12	Ccdc142os	0.653437
1036037	Zfp362	Ap2a2	0.653436
1036038	Thra	Fermt3	0.653435
1036039	Zfp30	Fchsd1	0.653434
1036040	Tcf4	C77080	0.653434
1036041	Zfp688	Phf2os1	0.653433
1036042	Tfap4	Gm42555	0.653431
1036043	Rad21	Tmem67	0.653431
1036044	Carf	Htr1f	0.65343
1036045	Ube2k	Aga	0.65343
1036046	Zbtb37	St6gal2	0.653429
1036047	Nr2f2	Hsd17b3	0.653428
1036048	Lhx1	Mycbpap	0.653428
1036049	Fhl2	Syngr4	0.653426
1036050	Tsc22d4	Sparcl1	0.653426
1036051	Smarcc1	Rab11fip2	0.653421
1036052	Tsc22d4	Cpeb4	0.653421
1036053	Prnp	Kcnk4	0.653419
1036054	Foxp1	9430041J12Rik	0.653418
1036055	Hirip3	Pla2g4a	0.653417
1036056	Spi1	Nploc4	0.653417
1036057	H2afy	Hexim1	0.653415
1036058	Dnmt3a	Smg8	0.653413
1036059	Gtf2a2	Cacna2d3	0.653412
1036060	Ran	Alyref2	0.65341
1036061	Zcchc17	Zfp438	0.653409
1036062	Larp4	Ccdc142os	0.653407
1036063	Zfp575	Epha7	0.653406
1036064	Cbfa2t2	Atg2b	0.653406
1036065	Gm14305	B230369F24Rik	0.653405
1036066	Creb5	Alg14	0.653405
1036067	Tbr1	Igbp1b	0.653404
1036068	Nuak1	2610035D17Rik	0.653404
1036069	Pou3f1	Akt1s1	0.653404
1036070	Dtl	Clip4	0.653404
1036071	Spr	Tango6	0.653404
1036072	Smarca5	Pecam1	0.653403
1036073	Uncx	Wdr6	0.653402
1036074	Hdx	Fam78b	0.653402
1036075	Sp5	Phxr4	0.6534
1036076	Hnrnpc	Vstm2a	0.653397
1036077	Srp9	Herc4	0.653397
1036078	Ctbp1	Celf3	0.653397
1036079	H1fx	A330050F15Rik	0.653396
1036080	Sf3b1	Shisa6	0.653396
1036081	Snrnp70	Rad18	0.653393
1036082	Parp1	Nkain1	0.653393
1036083	Zfp114	Hist2h2ab	0.653392
1036084	Trim28	C1qtnf2	0.653387
1036085	Irf8	Zbtb7a	0.653385
1036086	Wisp2	Gm3411	0.653383
1036087	Nfib	Tcte2	0.653383
1036088	Foxg1	Pwwp2b	0.653382
1036089	Akr1a1	Rcsd1	0.65338
1036090	Mbnl2	Sqrdl	0.65338
1036091	Ilf2	Scamp3	0.65338
1036092	Snrnp70	Zfp120	0.653378
1036093	Cers6	H2-DMa	0.653378
1036094	Zfp687	Csf3	0.653377
1036095	Id1	Ppp1r16a	0.653376
1036096	Nxph3	Bmp4	0.653375
1036097	Sf1	Nup88	0.653373
1036098	Tfap2b	Ccdc28b	0.653373
1036099	Batf3	Hpgd	0.653373
1036100	Ctcf	Eef1a1	0.65337
1036101	Mxd4	Eef2	0.653369
1036102	Zfp275	Micall1	0.653369
1036103	Hnrnpa0	Sall3	0.653368
1036104	Zfp949	Gpr22	0.653366
1036105	Dusp26	E230025N22Rik	0.653366
1036106	Tsn	Dnajc27	0.653363
1036107	Ctnnb1	Tspan11	0.653363
1036108	Lhx6	Podxl2	0.653362
1036109	Ubtf	Rfx1	0.653361
1036110	Foxp4	C030027H14Rik	0.653361
1036111	Zfp28	Egfl8	0.653358
1036112	Ddit3	Adad2	0.653357
1036113	Nfia	Kdm5a	0.653357
1036114	Jun	Taf5	0.653356
1036115	Rpl35	Slc25a12	0.653355
1036116	Fubp1	2310057M21Rik	0.653355
1036117	Eef1d	Lockd	0.653355
1036118	Cnot4	1700052K11Rik	0.653354
1036119	Zfp445	Cobll1	0.653352
1036120	Rfc3	Ppfibp2	0.653352
1036121	Timeless	Slc24a3	0.653352
1036122	Zfp213	Afap1l2	0.653351
1036123	Dmc1	Sh2d1a	0.653351
1036124	Nr2c1	Thoc6	0.653351
1036125	Gar1	Samhd1	0.65335
1036126	Uqcrb	Cdyl2	0.653349
1036127	Ywhaz	Lsm14b	0.653349
1036128	Zfp14	Gm16984	0.653349
1036129	Rab18	Pnkd	0.653349
1036130	Fubp1	Zdhhc5	0.653348
1036131	Tbpl1	Ncam2	0.653347
1036132	Rab7	Adora1	0.653347
1036133	Sox5	Rab11b	0.653347
1036134	Zbtb20	Tmem80	0.653346
1036135	Ctbp1	Zfp11	0.653346
1036136	Pml	Eda	0.653345
1036137	Ubxn1	Zc3h7b	0.653342
1036138	Msc	Slc20a1	0.653342
1036139	Ctnnb1	Cyfip2	0.65334
1036140	Zfp507	Htra1	0.653337
1036141	Sp8	Rhcg	0.653337
1036142	Hspa1l	Adamts17	0.653336
1036143	Srp9	Aes	0.653335
1036144	Ctbp1	Jup	0.653335
1036145	Odc1	Foxc2	0.653334
1036146	Gtf2i	Acaa1a	0.653333
1036147	Zfp384	Scrg1	0.653332
1036148	Pbx1	Mrm1	0.653331
1036149	Pole3	Gfi1	0.65333
1036150	Odc1	Tmem251	0.65333
1036151	Gtpbp6	Zbtb1	0.653329
1036152	H2afz	Dusp6	0.653328
1036153	Erf	Pitpnm1	0.653327
1036154	Mex3c	Eno4	0.653327
1036155	Zhx1	Tram2	0.653326
1036156	Bax	Eno3	0.653326
1036157	Nono	Tatdn2	0.653326
1036158	Sox5	Basp1	0.653324
1036159	Cfl2	Lama1	0.653324
1036160	Zfp326	Rhcg	0.653324
1036161	Bbx	Fancg	0.653324
1036162	Apex1	Zfp809	0.653323
1036163	Myc	Ablim2	0.653323
1036164	Kdm2b	Upk3a	0.653322
1036165	D3Ertd254e	Lamc3	0.653322
1036166	Zfp266	Sppl2b	0.65332
1036167	Pir	Col6a1	0.65332
1036168	Gar1	Pithd1	0.653319
1036169	Ascl1	Slc25a13	0.653319
1036170	Hdac1	RP23-51L15.5	0.653319
1036171	Tsc22d4	Nkrf	0.653318
1036172	P4hb	Rbbp5	0.653316
1036173	Nuak2	Mterf1a	0.653316
1036174	Foxp1	Entpd3	0.653315
1036175	Erg	A330041J22Rik	0.653315
1036176	H2afz	Dlgap2	0.653315
1036177	Rab2a	Prkcz	0.653314
1036178	Jun	Hcrt	0.653314
1036179	P4hb	Stoml2	0.653313
1036180	Snai2	Tmem143	0.653313
1036181	Klf11	Tank	0.653313
1036182	Smad5	Morn3	0.653312
1036183	Gar1	Ak5	0.653312
1036184	Elk1	Letm2	0.653311
1036185	Spats2	Rbm8a2	0.65331
1036186	Vezf1	Hnrnpll	0.653309
1036187	Zfp653	Kmt2c	0.653305
1036188	Sox12	Borcs5	0.653305
1036189	Zfp523	Tmem30c	0.653302
1036190	Trim24	Spast	0.653302
1036191	Mycn	Ascl1	0.6533
1036192	Zfp62	M1ap	0.653299
1036193	Zfp207	Ajuba	0.653299
1036194	Nuak1	Il12rb2	0.653299
1036195	Ikzf2	Spns2	0.653298
1036196	Plagl1	Lyrm5	0.653298
1036197	Meis2	Med16	0.653298
1036198	Mafk	Gclm	0.653296
1036199	Diablo	Ccdc106	0.653295
1036200	Zdhhc5	Trim25	0.653294
1036201	Ssrp1	Cwf19l2	0.653294
1036202	Gm20939	Siglec1	0.653293
1036203	Fubp1	Crat	0.653293
1036204	2810403A07Rik	Gna13	0.653292
1036205	Zfp367	Mettl1	0.653291
1036206	Cux2	5830473C10Rik	0.653289
1036207	Fubp1	Erbb4	0.653289
1036208	Tcf7l1	Fndc4	0.653289
1036209	Irf3	Dok3	0.653289
1036210	Nhlh2	Abtb1	0.653288
1036211	Nfia	Phc1	0.653288
1036212	Ecsit	Gm13403	0.653288
1036213	Ctbp1	St3gal1	0.653287
1036214	Creb3l1	Gm13375	0.653287
1036215	Lef1	Pus7l	0.653286
1036216	Zfp710	Il4ra	0.653285
1036217	Canx	Decr2	0.653284
1036218	Zbtb17	Col19a1	0.653283
1036219	Zfx	Fos	0.653282
1036220	Gtf2h3	Morc3	0.653282
1036221	Rbpj	Chn2	0.653282
1036222	Dusp26	Mvd	0.653281
1036223	Nuak2	4933429H19Rik	0.65328
1036224	Timeless	Pirt	0.653279
1036225	Terf2	Ppp1r3e	0.653279
1036226	Ascl1	Lhfpl3	0.653279
1036227	Nr0b1	Trnp1	0.653278
1036228	Bcl11a	Ell	0.653277
1036229	Creb3l2	Ap3b1	0.653277
1036230	Cdc5l	P3h1	0.653276
1036231	Hnrnpa0	Usp21	0.653276
1036232	Bbx	Piga	0.653273
1036233	Msra	Sgpl1	0.653273
1036234	Ywhaz	Gpihbp1	0.653269
1036235	Pkm	Osbpl5	0.653268
1036236	Zfp704	Camk1g	0.653268
1036237	Rbm42	Dusp11	0.653268
1036238	Maf	Ism1	0.653265
1036239	Kdm7a	Pitpnm1	0.653264
1036240	Adnp	Ehd3	0.653264
1036241	Sox12	1600002K03Rik	0.653263
1036242	2310011J03Rik	Uchl4	0.653263
1036243	Lhx9	Capns1	0.653262
1036244	Zbtb24	Gm26526	0.653261
1036245	Faap24	Magel2	0.653261
1036246	Npdc1	Lag3	0.653258
1036247	Zfp768	Zrsr1	0.653257
1036248	Hspa5	Adcy10	0.653256
1036249	Mrpl1	1700012C14Rik	0.653255
1036250	Zfp513	Mas1	0.653254
1036251	Hdac3	Gadd45b	0.653252
1036252	H1fx	Nop2	0.653251
1036253	Rpl35	Slc23a2	0.65325
1036254	Foxo1	P4hb	0.65325
1036255	Nmral1	Cc2d2a	0.653249
1036256	Esr1	Crhr1	0.653249
1036257	Zfp869	2010315B03Rik	0.653248
1036258	Zfp398	Rtn4r	0.653247
1036259	Cbfa2t2	Rabgap1	0.653245
1036260	Celf4	Arl2	0.653245
1036261	Sox7	Hfe	0.653245
1036262	Stub1	Col6a2	0.653243
1036263	Gtf2a2	Wisp1	0.653243
1036264	Phf8	Rax	0.653241
1036265	Bcl11b	Dgcr14	0.653239
1036266	Myb	Mybl2	0.653239
1036267	Dr1	Pdzrn4	0.653237
1036268	Snrpb2	Chrnb4	0.653236
1036269	Msrb3	Gm10263	0.653235
1036270	Nono	Maoa	0.653235
1036271	Rnaseh2c	Slc22a4	0.653234
1036272	Pax6	Inpp4a	0.653234
1036273	Stat5b	Trim62	0.653234
1036274	Hmgb1	Bdh2	0.653233
1036275	Cebpz	Zfp383	0.653232
1036276	Cbfb	A330094K24Rik	0.653228
1036277	Zfp148	Arl11	0.653228
1036278	Patz1	Rbm12b2	0.653228
1036279	Zfp266	Shprh	0.653227
1036280	Mxd4	Tmem63c	0.653227
1036281	Bptf	Ift140	0.653226
1036282	Meis2	B3galt2	0.653226
1036283	Hirip3	Haus3	0.653225
1036284	Tead4	Ccdc102a	0.653225
1036285	Msx3	Hs3st2	0.653224
1036286	9130023H24Rik	Zfp454	0.653222
1036287	Hp1bp3	Mllt3	0.653221
1036288	Npdc1	Smarce1	0.653221
1036289	Creb5	Med14	0.65322
1036290	Kmt2a	0610009L18Rik	0.65322
1036291	Rufy3	Lrrc9	0.653219
1036292	Magoh	Chtop	0.653219
1036293	Ube2v1	Igdcc4	0.653219
1036294	Nr2e1	Hlcs	0.653217
1036295	Akr1a1	Shcbp1l	0.653217
1036296	Ezr	Cdc37l1	0.653216
1036297	Foxp2	Zic5	0.653214
1036298	Diablo	Ddx24	0.653212
1036299	Aire	Gm16381	0.653211
1036300	Srp9	C030027H14Rik	0.65321
1036301	Fosb	Gm9930	0.65321
1036302	Fosl2	Hey2	0.65321
1036303	Tfdp2	Ift88	0.65321
1036304	Zbtb22	Muc1	0.653209
1036305	Mef2c	BC043934	0.653208
1036306	Rnf114	L3mbtl3	0.653208
1036307	Nme1	Mir17hg	0.653208
1036308	Hes5	Sostdc1	0.653207
1036309	Hmga2	Yme1l1	0.653206
1036310	Noc2l	A830011K09Rik	0.653205
1036311	Zfp628	Pth1r	0.653204
1036312	Tbx18	Nkain4	0.653199
1036313	Vps72	Tap2	0.653199
1036314	Lef1	Sypl	0.653199
1036315	Hic2	Jakmip3	0.653199
1036316	Zfp207	Tars2	0.653199
1036317	Zfp536	4930562F07Rik	0.653198
1036318	Hey1	Cd320	0.653198
1036319	Ivd	Gnpda2	0.653197
1036320	Mxd4	Ptpn12	0.653196
1036321	Sfpq	Engase	0.653195
1036322	Klf7	Galk2	0.653195
1036323	Hnrnph3	Gm9915	0.653194
1036324	Ilf2	Chchd5	0.653193
1036325	Hmg20a	Cryba4	0.653192
1036326	Gtf2f1	Ascl3	0.653192
1036327	Zfp622	St6galnac4	0.653192
1036328	Diablo	Cpne5	0.653191
1036329	Eef1d	Sod3	0.653191
1036330	Six5	Phkg2	0.65319
1036331	Zfp830	Osbp2	0.65319
1036332	Zkscan17	Exoc3l2	0.653189
1036333	Ezh2	Poll	0.653188
1036334	Nap1l1	Eef2k	0.653187
1036335	Smarca4	Cmc4	0.653187
1036336	Cebpa	Rab20	0.653182
1036337	Akr1a1	Hspa4	0.653181
1036338	Hmgb2	mt-Co1	0.65318
1036339	Tsn	Tmem214	0.653177
1036340	Mafg	F3	0.653176
1036341	Noc2l	Ifnar1	0.653174
1036342	Zfp637	Rab3d	0.653173
1036343	Dmrta2	Rsph9	0.653171
1036344	Rbm17	Ptbp3	0.65317
1036345	Zfp869	Hck	0.65317
1036346	Git2	Map4k2	0.65317
1036347	Cat	Fam21	0.65317
1036348	Rps4x	Zfp819	0.653168
1036349	Mdm2	Slc17a6	0.653168
1036350	Cdk2ap1	Apbb2	0.653166
1036351	Dmrta2	Hrk	0.653166
1036352	Uqcrb	Aven	0.653166
1036353	Foxk2	Klhl31	0.653163
1036354	Epas1	Meioc	0.653163
1036355	Sfpq	Ybx3	0.653162
1036356	Arnt2	Spry2	0.653161
1036357	H2afz	Shc4	0.653157
1036358	Srp9	Pla2g10	0.653156
1036359	Zfp398	Zfp811	0.653156
1036360	Bax	Gm8113	0.653155
1036361	Foxc2	Postn	0.653154
1036362	Srp9	Fchsd2	0.653153
1036363	Rfc2	Itgb3bp	0.653153
1036364	Gtf2a2	Gpatch11	0.653152
1036365	Gtf2i	Gdpd2	0.653151
1036366	Rbm42	Wdr45	0.653151
1036367	Ak6	Ptprn2	0.65315
1036368	Sox9	Zcchc8	0.65315
1036369	Mecom	Nfkbib	0.653147
1036370	Cxx1a	Grm3	0.653145
1036371	Zfp689	Gm10401	0.653145
1036372	Prdx5	Narfl	0.653144
1036373	Alx4	Cdc42ep1	0.653144
1036374	Cnot3	Grm1	0.653143
1036375	Rara	Prkab2	0.653142
1036376	Rbm22	Tlr5	0.653141
1036377	Fez1	Yod1	0.65314
1036378	Ywhaz	Cyth1	0.65314
1036379	Spag7	Vamp3	0.653139
1036380	Msi1	Camk2n2	0.653139
1036381	Yod1	Gm11266	0.653139
1036382	Git2	Mief1	0.653138
1036383	Hhex	Gm43062	0.653138
1036384	Zfp706	Txlnb	0.653137
1036385	Cycs	Celf1	0.653137
1036386	Yeats4	Fsd1	0.653136
1036387	Jun	Cnpy1	0.653135
1036388	Trps1	Gm10719	0.653134
1036389	Elf3	Gm37915	0.653133
1036390	Gar1	Pomc	0.653132
1036391	Gli3	Rpgrip1l	0.653131
1036392	Phtf1	Lamp5	0.653131
1036393	Foxp1	Elmo2	0.653131
1036394	Emx2	Cacna1s	0.653131
1036395	Rufy3	Gm16183	0.65313
1036396	Zfp626	Pi4kb	0.65313
1036397	Sp8	Gm14664	0.65313
1036398	Nmral1	Pmf1	0.653128
1036399	Terf1	Mical3	0.653127
1036400	Otx1	Pigk	0.653125
1036401	Nfatc1	Uap1l1	0.653125
1036402	Hlx	Rarg	0.653125
1036403	Tead4	Wnt3	0.653125
1036404	Ctbp1	Nudt1	0.653124
1036405	H2afz	C1ql3	0.653122
1036406	Npdc1	Snx29	0.653121
1036407	Yeats4	Rpgr	0.653119
1036408	Hmgb3	Fez1	0.653118
1036409	Elf2	Drc7	0.653118
1036410	Crem	Lrp4	0.653118
1036411	Rfc2	Lrfn2	0.653117
1036412	Rab7	Erbb2ip	0.653117
1036413	Hhex	Armcx2	0.653115
1036414	Sox11	Eif3a	0.653114
1036415	Hdac2	Emd	0.653113
1036416	Uqcrb	Gpc1	0.653112
1036417	Tpi1	Gm11713	0.653111
1036418	Lhx2	Ppp2r3a	0.653111
1036419	Zfp239	Vps37c	0.65311
1036420	Nr4a2	Nwd1	0.65311
1036421	Pole3	Vps52	0.653109
1036422	Arid3b	Apoa2	0.653109
1036423	Eomes	Nek2	0.653109
1036424	Rps10	Lzts1	0.653107
1036425	Zfp652	Vwa5a	0.653104
1036426	Tcf4	RP24-259P13.2	0.653103
1036427	Psmc2	Letmd1	0.653103
1036428	Ywhaz	Nkiras2	0.653103
1036429	Crebl2	Depdc5	0.653102
1036430	Tsn	Gm12319	0.653101
1036431	Foxo4	Odf2	0.653101
1036432	Smarca4	Bdh1	0.6531
1036433	Egr2	Akr1b10	0.6531
1036434	Smad4	Tmem129	0.653099
1036435	Ran	Gm15594	0.653098
1036436	Kdm4b	Plppr2	0.653098
1036437	Cnot3	Atp6v1h	0.653097
1036438	Apex1	Kat2a	0.653095
1036439	Fli1	Gm26583	0.653094
1036440	Insm1	Calm1	0.653093
1036441	Zfpm1	Gramd1c	0.653093
1036442	Barhl2	Ripk4	0.653093
1036443	Mthfd1	Usp13	0.653092
1036444	Ncor1	Gm10146	0.653092
1036445	Sf1	a	0.653092
1036446	Zfp950	Gm9747	0.653091
1036447	Adarb1	Ablim3	0.65309
1036448	Fez1	Gm6483	0.653089
1036449	Usf1	9430016H08Rik	0.653088
1036450	Lhx2	Apex2	0.653088
1036451	Rbm8a2	Gm43000	0.653087
1036452	Foxk2	Dlgap1	0.653086
1036453	Emx1	Moxd1	0.653086
1036454	Luzp2	Abcc1	0.653085
1036455	Sap30	Shfm1	0.653085
1036456	Odc1	Glod4	0.653084
1036457	Gtpbp1	Tmem130	0.65308
1036458	Zfp410	Gm6710	0.65308
1036459	Zfp821	Nudt10	0.653079
1036460	Hmgb3	Nubp2	0.653079
1036461	E2f5	Pmm2	0.653077
1036462	Npdc1	Fbxw2	0.653076
1036463	Git2	Tmem175	0.653075
1036464	Hey1	Nhlh1	0.653074
1036465	Kdm5a	Gfpt1	0.653072
1036466	Zfp592	Klhl18	0.653071
1036467	Zfp414	Gm28782	0.65307
1036468	Mapk1	Ipo4	0.65307
1036469	Pold2	Zfp239	0.653068
1036470	Nhlh2	Vstm2a	0.653068
1036471	Ywhae	Msx2	0.653067
1036472	Rab14	Spon2	0.653066
1036473	Etv4	Cfap100	0.653066
1036474	Eef1d	Pmp22	0.653064
1036475	Nup133	Zfp345	0.653064
1036476	Zfp213	Pard6b	0.653064
1036477	Etfb	Amica1	0.653062
1036478	Mthfd1	Polr3h	0.653062
1036479	Sox11	Akap8	0.653062
1036480	Lhx6	Irf2bpl	0.653062
1036481	Dab2	Arhgap29	0.653061
1036482	Ubtf	Colec12	0.653061
1036483	Celf5	Gm26904	0.65306
1036484	Scrt1	Map2	0.653058
1036485	Zzz3	Lgalsl	0.653055
1036486	Nhlh2	Slc25a14	0.653055
1036487	Nr2f2	Hexim1	0.653055
1036488	Zscan21	Ebf4	0.653054
1036489	Kdm5a	Cntnap5c	0.653054
1036490	Csnk2b	Mfsd10	0.653054
1036491	Cers5	Omg	0.653053
1036492	Ran	Bdh1	0.653053
1036493	Dusp26	Wdr17	0.65305
1036494	Cycs	Susd3	0.653049
1036495	Rbm3	Zfp524	0.653048
1036496	Cycs	Mrc1	0.653047
1036497	Zic1	Bloc1s6os	0.653047
1036498	Msi1	Drosha	0.653044
1036499	Klf13	Tmem65	0.653043
1036500	Traf4	Pcx	0.653042
1036501	Akr1a1	Hcst	0.65304
1036502	Foxm1	Hist1h2bn	0.653039
1036503	Creb3l2	Ski	0.653039
1036504	Fos	Ddx31	0.653037
1036505	Foxo6	Slc18a3	0.653037
1036506	Emx2	Klhl28	0.653035
1036507	Nme1	Cdkl1	0.653035
1036508	Cers4	Dhcr24	0.653034
1036509	Ccdc25	Gm26880	0.653032
1036510	Bcl11a	3110045C21Rik	0.653032
1036511	Tcf4	Nxnl1	0.653032
1036512	Srp9	Rmi2	0.653031
1036513	Zbtb20	Tmem168	0.653031
1036514	Gtpbp1	Lrp1b	0.653031
1036515	Ak6	Twistnb	0.653031
1036516	Mylk	Fam189a2	0.653029
1036517	Foxc1	Sdf4	0.653028
1036518	Hmg20b	Dnajc1	0.653028
1036519	Dis3	Gm26831	0.653028
1036520	Rbm17	Uevld	0.653027
1036521	Zic3	Dennd1c	0.653027
1036522	Zfp24	Dbp	0.653025
1036523	Rfc2	Foxo1	0.653025
1036524	Id4	Vegfa	0.653025
1036525	Ebf1	Alg1	0.653025
1036526	Ctnnb1	Zfp580	0.653023
1036527	Cux1	Tmem229a	0.653023
1036528	Nelfa	Palb2	0.653023
1036529	Hes1	St5	0.653022
1036530	Epas1	Stmn3	0.653021
1036531	Rbm3	Vps26b	0.653021
1036532	Emx2	Kif26a	0.65302
1036533	Id1	Sox2	0.653018
1036534	Tead2	Gm17196	0.653018
1036535	Nhlh2	Hps6	0.653017
1036536	Mecp2	Wdr78	0.653016
1036537	Grhpr	Tmem106c	0.653014
1036538	Zfp708	Per3	0.653014
1036539	Zfp30	Atg12	0.653014
1036540	Ybx1	Trim62	0.653014
1036541	Yy1	Map4k5	0.653012
1036542	Zbtb20	Col15a1	0.653012
1036543	B230307C23Rik	Ccdc82	0.653011
1036544	Arid3c	Vwa5b1	0.65301
1036545	Zhx1	Gm26752	0.65301
1036546	Psma6	Fam172a	0.65301
1036547	Plagl1	Pacrgl	0.653004
1036548	Hmgb2	Adat3	0.653003
1036549	Nfia	Tspan18	0.653002
1036550	Nono	Usp35	0.653002
1036551	Vps4b	Cradd	0.653001
1036552	Yeats4	Tmem28	0.652999
1036553	Gtf3a	Nupl1	0.652997
1036554	Fubp1	Stk39	0.652997
1036555	Cers2	N6amt2	0.652996
1036556	Zfp235	Klhl20	0.652993
1036557	H2afy	Prpsap1	0.652992
1036558	Nfia	March2	0.652992
1036559	Zfp467	Tppp	0.652991
1036560	Nap1l1	Ppm1f	0.652991
1036561	Psma6	Pdha1	0.652991
1036562	Smarca4	Plrg1	0.652991
1036563	Kdm5b	Setd5	0.65299
1036564	H2afz	Tom1l2	0.65299
1036565	Hdac2	Popdc2	0.652989
1036566	Zfhx3	Epyc	0.652988
1036567	Msi1	Klf4	0.652984
1036568	Cfl2	H2-DMa	0.652983
1036569	Celf4	Tmem181a	0.652982
1036570	Sfpq	9030407P20Rik	0.652982
1036571	Sox18	Ap2b1	0.652981
1036572	Rbm7	Clec4a1	0.652981
1036573	Etfb	Fancb	0.65298
1036574	Ebf2	Pcp2	0.652978
1036575	Hp1bp3	Snx11	0.652977
1036576	Rab2a	Hacd1	0.652976
1036577	Srp9	Rplp1	0.652975
1036578	Ssbp3	Maz	0.652974
1036579	Sfpq	Iyd	0.652973
1036580	1810024B03Rik	Cd52	0.652972
1036581	Nfia	Cryba4	0.65297
1036582	Rps6ka5	Gm16796	0.65297
1036583	Lmo2	Malat1	0.652969
1036584	Foxd1	Tnnt3	0.652969
1036585	Etfb	Manf	0.652968
1036586	Nme1	Pds5b	0.652968
1036587	Zfp760	Zyg11b	0.652968
1036588	Gsx2	Lhfpl3	0.652968
1036589	Ssbp3	Insc	0.652968
1036590	Hmgb2	Magee1	0.652967
1036591	Zfp114	Wbscr17	0.652966
1036592	Hnrnpll	Grp	0.652964
1036593	Ubtf	Mmaa	0.652964
1036594	Mef2c	Kcnn4	0.652964
1036595	Zbtb45	Zfp566	0.652962
1036596	Zfp369	Prepl	0.652962
1036597	Pole3	Steap2	0.652961
1036598	Msx1	Slc27a3	0.65296
1036599	Gtf2a2	Brwd1	0.65296
1036600	Atf6b	Nr2f1	0.652958
1036601	Gm14403	Hectd3	0.652957
1036602	Cdc5l	Ybx2	0.652955
1036603	Tsn	Asic1	0.652955
1036604	Osr1	Gm28523	0.652952
1036605	Plagl1	Ssbp2	0.652952
1036606	Rab7	Nup210l	0.652951
1036607	Zhx1	Hip1	0.652951
1036608	Atf4	Adamtsl5	0.652949
1036609	Gbx1	Igsf21	0.652949
1036610	Rbfox2	Gm42669	0.652948
1036611	Hnrnpc	Platr10	0.652947
1036612	Gm14391	Wdr35	0.652947
1036613	Tfcp2	Cep89	0.652946
1036614	Zeb2	RP23-291B1.2	0.652945
1036615	H2afz	Mettl22	0.652945
1036616	Tsnax	Nt5c3	0.652943
1036617	Mef2a	Adamts4	0.652943
1036618	Mynn	4930471M09Rik	0.652941
1036619	Foxn4	Zbtb20	0.65294
1036620	Rad21	Cdc23	0.65294
1036621	Smarca5	Zscan18	0.652939
1036622	Srebf2	Tgfb1i1	0.652939
1036623	Gbx1	Dmrtb1	0.652938
1036624	Zfp319	Gm14246	0.652934
1036625	Sox4	Slc27a1	0.652933
1036626	Dnmt1	Pcdh18	0.652933
1036627	Bbx	Themis2	0.652932
1036628	Adarb1	Rgs11	0.652931
1036629	Vps72	Alg11	0.65293
1036630	Ppp1r10	Aph1b	0.65293
1036631	Lmx1a	Wwp1	0.652928
1036632	Zmiz1	Ndp	0.652928
1036633	Zfp597	Tmem130	0.652926
1036634	Zbtb33	Hcn3	0.652926
1036635	Snrnp70	Khk	0.652925
1036636	Ybx1	Arhgap28	0.652925
1036637	Pold2	Exosc10	0.652924
1036638	Snrpb2	Crtap	0.652924
1036639	Zfp664	Fbxo47	0.652924
1036640	Snai2	Rpn1	0.652923
1036641	Cycs	Clcn4	0.652922
1036642	Jund	Pyurf	0.652919
1036643	Zfp667	Golga4	0.652916
1036644	Sod1	Mrpl34	0.652916
1036645	Rps10	Ifit2	0.652915
1036646	Msx2	Gns	0.652913
1036647	Dpf1	Jazf1	0.652912
1036648	Nr2e1	Lamb2	0.652911
1036649	Nono	Tshr	0.65291
1036650	Abcf2	Ppp1r12b	0.65291
1036651	Rbm3	Timp4	0.65291
1036652	Zeb2	Sbsn	0.652909
1036653	Nr3c1	Ptpn7	0.652907
1036654	Dtl	6430573F11Rik	0.652907
1036655	Gm2000	Aida	0.652907
1036656	Sox12	Rac2	0.652907
1036657	Ybx1	Hspg2	0.652906
1036658	Hspa5	Stx6	0.652905
1036659	Bax	Tmem57	0.652903
1036660	Nfix	Exosc10	0.652902
1036661	Hic2	Creb3l4	0.652901
1036662	Klf6	Rtca	0.652899
1036663	Tia1	Akt1	0.652899
1036664	Ccnt2	Ccsap	0.652898
1036665	Klf6	Tmeff1	0.652898
1036666	Snd1	Nfe2	0.652898
1036667	E2f1	A130051J06Rik	0.652898
1036668	Thap11	Polrmt	0.652896
1036669	Rbm3	Atf7	0.652896
1036670	Zfp324	Gal3st4	0.652896
1036671	U2af1	Slc30a5	0.652895
1036672	Nr2f1	Cox20	0.652894
1036673	Zbtb17	Gls	0.652893
1036674	Nup133	Stag1	0.652893
1036675	Kif22	Pacrgl	0.652893
1036676	Patz1	Rhcg	0.652893
1036677	Bclaf1	Slc10a7	0.652893
1036678	Bcl11b	Ppfia1	0.652891
1036679	Ctbp1	Serping1	0.652891
1036680	Ncor1	Vdac3	0.652891
1036681	Scrt1	Begain	0.652889
1036682	Bcl11b	Actr3b	0.652886
1036683	Clock	Rprd1a	0.652885
1036684	Zfp91	Btaf1	0.652884
1036685	Gm14418	Mcm6	0.652884
1036686	Msi1	Tst	0.652883
1036687	Ran	Clip3	0.652883
1036688	Nfia	Rab18	0.652882
1036689	Hcls1	Nek7	0.652881
1036690	Snd1	Tnfaip6	0.652879
1036691	E2f2	Pycr1	0.652879
1036692	Fos	Naa38	0.652879
1036693	Nme1	Cd34	0.652878
1036694	Mylk	Pias3	0.652877
1036695	Jund	Gm13373	0.652877
1036696	Zfp664	Crem	0.652877
1036697	Zfp300	Zfp53	0.652877
1036698	Gtf3a	Loxl2	0.652876
1036699	Nfat5	2010315B03Rik	0.652875
1036700	Thrb	Gpld1	0.652874
1036701	Rbm7	Ttc33	0.652874
1036702	Rufy3	Pfdn4	0.652874
1036703	Fez1	Abhd10	0.652872
1036704	Etfb	Ssr3	0.652872
1036705	Trmo	Dusp9	0.652871
1036706	Sox2	Zmym3	0.652871
1036707	Eef1d	Cdh22	0.65287
1036708	Kdm2b	Nudt3	0.652869
1036709	Lhx2	Sept7	0.652869
1036710	Rbm17	Zfp692	0.652869
1036711	Thoc2	Zfp354a	0.652868
1036712	Kdm2a	Oraov1	0.652867
1036713	Rbfox2	Abca8a	0.652867
1036714	Psmd12	Gtf2h4	0.652866
1036715	Zfp362	Gm10382	0.652865
1036716	Mapk1	Eps15	0.652863
1036717	Trp53	Ttc1	0.652863
1036718	Prdx5	Phyhipl	0.652861
1036719	Zfp105	Hook3	0.652859
1036720	Nmi	Pea15a	0.652856
1036721	Mycn	St18	0.652856
1036722	Nono	Vit	0.652853
1036723	Hspa5	Glod4	0.652853
1036724	Psma6	Scpep1	0.652852
1036725	Zmat2	Fam171a2	0.65285
1036726	Insm1	Cacng4	0.652848
1036727	Rfc3	Thbs2	0.652848
1036728	Sox2	Gm5148	0.652848
1036729	Plagl1	Fan1	0.652847
1036730	Hmgb1	Zfp574	0.652846
1036731	Lsm6	Foxj1	0.652844
1036732	Psmd12	Fh1	0.652842
1036733	Uqcrb	Rbmxl1	0.652839
1036734	Scmh1	Aak1	0.652836
1036735	Sp3	Slc8a3	0.652834
1036736	Prdm11	Fgfrl1	0.652834
1036737	Ebf1	Rgs17	0.652834
1036738	Stub1	March1	0.652833
1036739	Sox21	Sox11	0.652831
1036740	Gabpa	Iqub	0.652831
1036741	Rps4x	B3galt5	0.652831
1036742	Trim28	Ebf2	0.652831
1036743	Lsm6	Dgcr6	0.652831
1036744	Gtf2b	Izumo4	0.65283
1036745	Fubp1	Cdk14	0.652829
1036746	Hdac1	Gm14342	0.652829
1036747	Yeats4	Zfp184	0.652827
1036748	Hmga2	H2-Ab1	0.652826
1036749	Zfp637	Lrrc27	0.652825
1036750	Pqbp1	Nav2	0.652824
1036751	Vps4b	Apobec3	0.652823
1036752	Rab18	As3mt	0.652823
1036753	Nme1	Gm42669	0.652822
1036754	Zfp442	Nrk	0.652819
1036755	Zbtb43	Kansl1l	0.652817
1036756	Sfpq	Mogat2	0.652817
1036757	Tfap2d	E4f1	0.652817
1036758	Klf6	Rrbp1	0.652816
1036759	Hnrnpc	Ces5a	0.652816
1036760	Psmd12	Ufl1	0.652814
1036761	Arx	D2hgdh	0.652811
1036762	Akr1a1	Fam189a2	0.652809
1036763	Pole4	Ehf	0.652808
1036764	Got1	D2Wsu81e	0.652808
1036765	Zic5	Gpd1	0.652807
1036766	Snrnp70	Dnttip1	0.652807
1036767	Cebpb	Frzb	0.652807
1036768	Foxj1	Glt8d1	0.652806
1036769	Pou3f4	Slc1a3	0.652805
1036770	Polr3g	Susd5	0.652805
1036771	Erf	Igdcc4	0.652804
1036772	Ppargc1a	Clrn1	0.652803
1036773	Hes5	Dhx16	0.652803
1036774	Acaa1a	Ano4	0.652802
1036775	Zfp207	Grpel2	0.6528
1036776	Pum3	Tmem51	0.6528
1036777	Gtf2i	Sac3d1	0.652799
1036778	Ezh2	1110012L19Rik	0.652799
1036779	U2af1	Kdelc2	0.652798
1036780	Zfp219	Tulp1	0.652797
1036781	Mtf1	Dlx6	0.652795
1036782	Fbxl19	Wisp1	0.652794
1036783	Vezf1	Col4a5	0.652794
1036784	Dmrta2	Shc1	0.652794
1036785	Sox17	Sel1l	0.652794
1036786	Ak6	5330417C22Rik	0.652792
1036787	Zic5	Slc37a3	0.652791
1036788	Zfp410	Cyp4f13	0.652791
1036789	Kdm2a	Fnbp1	0.65279
1036790	Eef1d	Rfxank	0.65279
1036791	Ssbp3	Zkscan16	0.652788
1036792	Arntl	Slitrk3	0.652788
1036793	Sox7	Sdf4	0.652788
1036794	Grhpr	BC052040	0.652786
1036795	Paxip1	Spa17	0.652785
1036796	Nfyb	Sema4b	0.652784
1036797	Klf4	Coq9	0.652784
1036798	Nfic	B3gat3	0.652783
1036799	Ezh2	Nbas	0.652783
1036800	Atf4	Tbc1d22b	0.652782
1036801	Smarcc1	Kcnk5	0.652781
1036802	Phf2	St7	0.652781
1036803	Tpi1	Tbxas1	0.65278
1036804	Psmc2	Sugt1	0.652779
1036805	Dmc1	Agbl2	0.652779
1036806	R3hdm2	Bphl	0.652778
1036807	Purg	Def6	0.652776
1036808	Zfp1	Tmem50b	0.652775
1036809	Foxo1	Negr1	0.652774
1036810	Npdc1	Srek1ip1	0.652774
1036811	Zfp11	Smco3	0.652774
1036812	Dazap1	Mars	0.652773
1036813	Rlf	Kifc2	0.652772
1036814	Tcf15	Tex264	0.652772
1036815	Fli1	Gm10561	0.652772
1036816	Nfatc3	C77080	0.652771
1036817	Fubp1	Myl3	0.652771
1036818	Odc1	Trmt11	0.652771
1036819	Irf8	Wdr26	0.65277
1036820	Zfp322a	Gimap9	0.65277
1036821	Max	Ldlrap1	0.652769
1036822	Mxi1	Dhx35	0.652768
1036823	Meis2	Slc4a3	0.652768
1036824	Rfc3	Acat2	0.652768
1036825	Smad1	Gm9008	0.652766
1036826	Ssrp1	Card19	0.652765
1036827	Zfp654	Gm12027	0.652763
1036828	Tceal6	Armc6	0.652761
1036829	Hes1	Qtrtd1	0.652761
1036830	Zfp420	Rnaset2b	0.65276
1036831	Thap1	Mcm10	0.65276
1036832	Gtf2h3	Kcng2	0.652759
1036833	Foxp1	Ndufa6	0.652758
1036834	Rbms1	Tyrobp	0.652756
1036835	Bmyc	Pkd1	0.652754
1036836	Arx	3930402G23Rik	0.652753
1036837	Smarca4	Cdk5rap2	0.652751
1036838	Zfp592	Klhdc3	0.652748
1036839	H2afz	Coro7	0.652747
1036840	Sp2	Gm28209	0.652746
1036841	Gli3	Khdrbs3	0.652746
1036842	Pbx1	Fam135a	0.652745
1036843	Fos	Cenpq	0.652745
1036844	Zfp771	Unc13c	0.652744
1036845	Rbm17	Nup214	0.652744
1036846	Hnrnpc	Nos1	0.652742
1036847	Ywhae	Nrf1	0.65274
1036848	Kat2a	Eefsec	0.65274
1036849	Cbx3	Vash1	0.652739
1036850	Gtf2i	Msl1	0.652738
1036851	Clk1	Jmy	0.652737
1036852	Wdr83	Setd6	0.652737
1036853	Atf4	Stam2	0.652737
1036854	Nr2f2	Gm26656	0.652737
1036855	Sox21	Marcks	0.652735
1036856	Nr0b1	Pcdha5	0.652735
1036857	Churc1	Atp5e	0.652734
1036858	Clk1	Hmha1	0.652734
1036859	Magoh	Rec8	0.652732
1036860	Pou3f1	Sorl1	0.652732
1036861	Cnot4	Nktr	0.652731
1036862	Zkscan3	Gdap1l1	0.652728
1036863	Nf1	Dpcr1	0.652728
1036864	Maz	Hnrnpa1	0.652724
1036865	Zeb1	Lhfp	0.652724
1036866	Smarca4	Zfp275	0.652722
1036867	Luzp2	Ripk4	0.652721
1036868	Dmrta2	Cdh12	0.652721
1036869	Elk3	Cyp2j9	0.652719
1036870	Tia1	Gosr2	0.652718
1036871	Snrpb2	Rd3	0.652716
1036872	Ezh2	Proser1	0.652715
1036873	Foxg1	Plekhm2	0.652715
1036874	Gmeb1	Cutc	0.652715
1036875	Srp9	Mrps35	0.652713
1036876	Nxph3	B3galnt1	0.652713
1036877	Klf2	Tyw1	0.652711
1036878	Nono	Cdh8	0.652711
1036879	Zfp580	Prelp	0.652711
1036880	Nr2f1	Mpc2	0.65271
1036881	Nfib	Nolc1	0.65271
1036882	Zfp207	Ngf	0.65271
1036883	Zfp82	Vgll3	0.65271
1036884	Rbm22	Slc25a28	0.652708
1036885	Rab7	Rnaseh1	0.652708
1036886	Sft2d1	Gm13031	0.652708
1036887	Zfp385a	Gpr63	0.652708
1036888	Dgcr8	Mob3b	0.652706
1036889	Zhx1	Cd70	0.652706
1036890	Bptf	Tmem106b	0.652705
1036891	Rest	Nek6	0.652705
1036892	Ubxn1	Sppl3	0.652705
1036893	Emx1	Wdr6	0.652704
1036894	Kmt2a	Zdhhc18	0.652704
1036895	Zbtb12	Pxmp2	0.652701
1036896	Ppp2r3d	Adam5	0.6527
1036897	Dnajc21	Tmem170	0.6527
1036898	Uqcrb	BC067074	0.652699
1036899	Gtf3a	Hist1h3g	0.652699
1036900	Fubp1	Stx12	0.652698
1036901	Smarcc1	Lrfn5	0.652697
1036902	Uqcrb	Gspt2	0.652696
1036903	Zfp516	Rnaset2b	0.652695
1036904	Zic3	Ccnjl	0.652694
1036905	Ugp2	B3galt6	0.652694
1036906	Hp1bp3	Megf10	0.652693
1036907	Nfix	Cln3	0.652692
1036908	Fez1	Pdcd11	0.652691
1036909	Ube2k	Sccpdh	0.652691
1036910	Zbtb25	Grm7	0.652687
1036911	Nr4a2	E130006D01Rik	0.652685
1036912	Zfp24	Apba3	0.652684
1036913	Zfp800	Col1a1	0.652683
1036914	Mxd4	Rsrp1	0.652683
1036915	Arx	Smap2	0.652683
1036916	Smad1	Rassf10	0.652682
1036917	Mycn	Gm13247	0.652681
1036918	E2f5	Rab4a	0.652681
1036919	Emx2	Top2a	0.65268
1036920	Psmc2	2010110K18Rik	0.652678
1036921	Timeless	Amigo3	0.652674
1036922	Sox9	Peak1	0.652672
1036923	Emx2	2310010G23Rik	0.652672
1036924	Rbm8a2	Zfp354c	0.652671
1036925	Zfp950	Nmnat2	0.652671
1036926	Rbfox2	Tmem50a	0.652671
1036927	Srp9	Ica1	0.65267
1036928	Ywhaz	Tiam2	0.652669
1036929	Gli2	Efhd2	0.652668
1036930	Mbnl2	Ppp2r5c	0.652668
1036931	Gar1	Plac1	0.652666
1036932	Vps72	Acads	0.652665
1036933	Hsf1	Phldb1	0.652665
1036934	Stau2	Halr1	0.652665
1036935	Ebf1	Utrn	0.652664
1036936	Snrpb2	Gm9828	0.652664
1036937	Sox17	Rab33b	0.652662
1036938	Zfp664	Mynn	0.652662
1036939	Hic1	Pdia3	0.65266
1036940	Ubxn1	Fam174b	0.652659
1036941	Hp1bp3	Ldha	0.652659
1036942	Xbp1	AI607873	0.652659
1036943	Jund	Rab3d	0.652658
1036944	Id1	Gm26909	0.652658
1036945	Foxp1	Tspan5	0.652657
1036946	Klf6	Dock8	0.652657
1036947	Timeless	Mis18bp1	0.652655
1036948	Nap1l1	Kcp	0.652655
1036949	Ak6	Gm14019	0.652653
1036950	Sod1	Acap3	0.652653
1036951	Tgif1	Ltbr	0.652653
1036952	Foxn3	Enpp1	0.652652
1036953	Irf8	Ednrb	0.652652
1036954	Nfix	Gm2415	0.652652
1036955	Fezf2	Helz	0.652651
1036956	Dazap1	Mrpl32	0.65265
1036957	Zfp39	Cadps2	0.652649
1036958	Ywhae	Serinc4	0.652649
1036959	Nono	Eml2	0.652649
1036960	Atf4	Cldn12	0.652647
1036961	Jund	Rgs5	0.652646
1036962	Prkaa1	Lcorl	0.652646
1036963	Tfap2b	Lman1	0.652645
1036964	Tbx3	Htra1	0.652644
1036965	Psmc2	Slc39a4	0.652643
1036966	Ube2k	Rab1a	0.652643
1036967	Creb3l1	Thap2	0.652642
1036968	Zic5	Ltbp3	0.652641
1036969	Cdk2ap1	Faxc	0.65264
1036970	Ivd	RP23-361O12.3	0.65264
1036971	Zfpm1	Coa4	0.652639
1036972	Cat	Wash1	0.652638
1036973	Uncx	BC067074	0.652634
1036974	Bclaf1	Plbd2	0.652634
1036975	Ddit3	Stk19	0.652633
1036976	Tcf4	Nsmce4a	0.652633
1036977	Hnrnpa0	Pklr	0.652633
1036978	Tia1	Zfp428	0.652631
1036979	Polr3a	Inpp5b	0.652631
1036980	Mbtps2	Tmem265	0.65263
1036981	Lsm6	Pms1	0.65263
1036982	Sf1	Gpc3	0.65263
1036983	Bptf	1700086O06Rik	0.652629
1036984	Churc1	Slc4a2	0.652628
1036985	Zbtb44	Zbtb48	0.652625
1036986	Ctbp2	Dclk2	0.652624
1036987	Otud4	Enpp4	0.652623
1036988	Gar1	Gm37915	0.652623
1036989	Zbtb1	Hist1h3a	0.652622
1036990	Hmga1	Stat4	0.652621
1036991	Zfp148	2700062C07Rik	0.652621
1036992	Gtf3a	Bach2	0.652621
1036993	Tcf3	Sox8	0.652619
1036994	Pkm	Gk5	0.652618
1036995	1810024B03Rik	Pknox2	0.652617
1036996	Rab2a	Gng12	0.652616
1036997	Tbpl1	Col12a1	0.652615
1036998	Zbtb1	Wnt8b	0.652614
1036999	Xpa	BC049352	0.652613
1037000	Psma6	Arrdc3	0.652613
1037001	Ebf1	Pcdhb19	0.652613
1037002	Cnot3	Otof	0.652611
1037003	Lsm6	Elof1	0.652611
1037004	Klf7	Ano3	0.65261
1037005	H1fx	Mtmr3	0.652608
1037006	Snapc5	Man1b1	0.652605
1037007	Hey2	Cobll1	0.652604
1037008	Ctnnb1	Cdh18	0.652604
1037009	Rbm7	3110099E03Rik	0.652604
1037010	Shox2	Gpnmb	0.652602
1037011	Zfpm1	Rnf31	0.652602
1037012	Atf5	Akap17b	0.6526
1037013	Dmrta1	Tceal3	0.652599
1037014	Ctbp2	Zbtb25	0.652599
1037015	Prdm16	Necab2	0.652598
1037016	Nfyb	Zswim3	0.652598
1037017	Sfpq	Tbc1d22a	0.652597
1037018	Neurod1	Ptprg	0.652597
1037019	Zfp592	Pdgfrb	0.652596
1037020	Cdk2ap1	Ethe1	0.652596
1037021	Pole4	Trabd2b	0.652595
1037022	E2f2	Ahr	0.652594
1037023	Aco1	Fadd	0.652594
1037024	Msc	4921521D15Rik	0.652593
1037025	Cxx1b	Ppp1r3e	0.652592
1037026	Uqcrb	Calu	0.65259
1037027	Yy1	Taf6l	0.652589
1037028	T	Pld1	0.652588
1037029	Cnot3	Gm15559	0.652587
1037030	Elk3	Adora3	0.652585
1037031	Ikzf4	Tmprss5	0.652583
1037032	Grhpr	4933433G15Rik	0.652583
1037033	Sox21	Eef2kmt	0.652582
1037034	Zfp595	Pctp	0.652581
1037035	Xbp1	Camta2	0.65258
1037036	Neurod2	Cntrob	0.65258
1037037	Cdk2ap1	Asic1	0.652579
1037038	Mdm2	Ppp2r3d	0.652576
1037039	Sox12	Cops7b	0.652575
1037040	Zik1	Hexim2	0.652573
1037041	Gabpb1	Spon1	0.652572
1037042	Srp9	Dph6	0.65257
1037043	Zfp710	Pax7	0.65257
1037044	Faap24	Zfp110	0.652568
1037045	Hes6	Cntn1	0.652568
1037046	Pou3f3	Rnf6	0.652567
1037047	Zbtb38	Abcc5	0.652566
1037048	Prdm16	Vegfb	0.652566
1037049	Osr1	Nlgn2	0.652566
1037050	Wdr83	Card19	0.652565
1037051	Sp4	Gm17196	0.652564
1037052	Nfatc2	Cyp4v3	0.652563
1037053	Pbx1	Ccne2	0.652562
1037054	Zmiz1	Dcxr	0.652561
1037055	Sall3	Lrp2	0.652561
1037056	Klf7	Zfp81	0.65256
1037057	Peg3	Apba1	0.652558
1037058	Klf7	Lrrc8b	0.652557
1037059	Kcnip1	Fam169a	0.652556
1037060	Rab7	Eif4e	0.652556
1037061	Eomes	Fam212b	0.652554
1037062	Ywhae	Bnc2	0.652554
1037063	Zfp131	Dnm2	0.652552
1037064	Nfe2l3	S100a1	0.652552
1037065	Pou3f1	Fbxo44	0.65255
1037066	Tcf7	Cdkl1	0.65255
1037067	Rbms1	S1pr4	0.652549
1037068	Dnmt1	Itga8	0.652546
1037069	Nxph3	Ociad2	0.652545
1037070	Pole4	2810032G03Rik	0.652544
1037071	Hmga2	Vmn2r87	0.652543
1037072	Mtf1	1110019D14Rik	0.652543
1037073	Foxp4	Mapkbp1	0.652541
1037074	Elk1	2610020C07Rik	0.652541
1037075	Hmgb2	Tmem121	0.65254
1037076	Sft2d1	Csrnp3	0.652539
1037077	Creb5	Gli2	0.652539
1037078	Ewsr1	Cdk10	0.652538
1037079	Foxd1	Dtd2	0.652537
1037080	Rpl6	D130017N08Rik	0.652537
1037081	Zfp626	AI593442	0.652535
1037082	Sfpq	Tsga13	0.652535
1037083	Bcl11b	Phc2	0.652535
1037084	Plagl1	Pacrg	0.652534
1037085	Sall1	Gstp2	0.652534
1037086	Rps10	Hp	0.652533
1037087	Ppp1r10	Ldlrad4	0.652531
1037088	Hmga2	Gtse1	0.65253
1037089	Creb1	Pcf11	0.652529
1037090	Cnot6	Elk4	0.652529
1037091	Runx1	Cd80	0.652527
1037092	Sox5	Ate1	0.652526
1037093	Elk3	Adgrg3	0.652526
1037094	Mrpl1	Vsir	0.652524
1037095	Zfp74	Adad1	0.652523
1037096	Dmrta1	H2-Ke6	0.652521
1037097	Ube2k	Zcchc17	0.652521
1037098	Klf10	Gm13205	0.652519
1037099	Snd1	Hcn4	0.652519
1037100	Clk1	Spag9	0.652518
1037101	Zc3h7a	Ddhd2	0.652518
1037102	Trmt1	0610025J13Rik	0.652518
1037103	Nr4a1	Fgf12	0.652517
1037104	Tbr1	Ckap4	0.652517
1037105	Map4k2	Dpy19l3	0.652516
1037106	Zfp706	Morc2a	0.652516
1037107	Cat	Abca5	0.652515
1037108	Hdac2	Lgmn	0.652514
1037109	Parp1	Man1a2	0.652513
1037110	Hsf1	L3mbtl2	0.652513
1037111	Etfb	Myof	0.652512
1037112	Arnt2	5730507C01Rik	0.652512
1037113	Thra	Gm16386	0.652511
1037114	Rpl35	Exosc4	0.652509
1037115	Cbx3	Xpnpep3	0.652509
1037116	Cux1	Celsr1	0.652507
1037117	Tsc22d4	Sash3	0.652506
1037118	Ilf2	Pnn	0.652506
1037119	Sf3b1	Pgap2	0.652505
1037120	Xbp1	B4galt6	0.652504
1037121	Cat	Hiatl1	0.652504
1037122	Tcf12	Fermt2	0.652502
1037123	Ctbp1	E430018J23Rik	0.652502
1037124	Sf1	Rnf212	0.6525
1037125	Zeb2	Foxp3	0.6525
1037126	Odc1	Cbx8	0.6525
1037127	Elf2	Acvr2a	0.6525
1037128	Cd59b	Adam9	0.652498
1037129	Zfp184	Reep6	0.652498
1037130	Smc3	Txnrd2	0.652497
1037131	Mapk1	1700017N19Rik	0.652496
1037132	Churc1	Nfix	0.652496
1037133	Akr1a1	Ddx3x	0.652494
1037134	Plagl1	Ap3m1	0.652493
1037135	Hmgb3	Orc5	0.652492
1037136	Sox2	Robo3	0.65249
1037137	Sf3b1	Rbm17	0.652488
1037138	Ssbp3	Ano10	0.652486
1037139	Sox5	Ndufv3	0.652486
1037140	Msx1	Wdr63	0.652485
1037141	Nfix	Tm9sf4	0.652484
1037142	Hmga1	Galnt2	0.652484
1037143	Sox9	Csf1	0.652482
1037144	Tia1	Rbmx	0.652482
1037145	Bcl11a	Metap1	0.652481
1037146	Lef1	Gm16316	0.65248
1037147	Cdk2ap1	Golga5	0.65248
1037148	Cnot3	Asl	0.652479
1037149	Rela	Paox	0.652478
1037150	Dhx36	Tnks	0.652478
1037151	Arid3a	Cpne8	0.652476
1037152	Dusp22	Mbnl1	0.652476
1037153	Map4k2	Rnf215	0.652475
1037154	Bclaf1	Lmntd1	0.652475
1037155	Rbm42	Fbxo31	0.652472
1037156	Zfp551	Tnfrsf17	0.652471
1037157	Nfyb	Rnf135	0.652471
1037158	Dnmt1	Gnat1	0.652471
1037159	Irf7	Vpreb1	0.65247
1037160	Nr2f2	Sv2c	0.65247
1037161	Fez1	Sbds	0.65247
1037162	Lmo2	Selplg	0.65247
1037163	Sap30	Ict1	0.652469
1037164	Zfp444	1110002E22Rik	0.652468
1037165	Tbx18	Cops6	0.652467
1037166	Mlxip	Ctbs	0.652466
1037167	Snrnp70	Ms4a6b	0.652466
1037168	Arid3a	Tiam1	0.652464
1037169	Tcf7l2	Slc14a1	0.652463
1037170	Zc3h7a	Cep128	0.652462
1037171	Nfil3	Gpc5	0.652461
1037172	Scrt1	Cntn6	0.652461
1037173	Luzp1	Babam1	0.65246
1037174	Maff	Pggt1b	0.65246
1037175	Meis2	Lig1	0.652459
1037176	Ssbp3	Psmb4	0.652459
1037177	Psma6	Sart3	0.652457
1037178	Gfi1b	Cmpk2	0.652457
1037179	Barhl2	Spats2l	0.652456
1037180	Prdm1	Rab31	0.652456
1037181	Rps4x	Nkain1	0.652453
1037182	Hmgb1	Zc3hav1	0.652452
1037183	Smarca5	Rab3b	0.652451
1037184	Aff4	Daam1	0.652451
1037185	Sall4	Gm27030	0.65245
1037186	Sox4	Rps26	0.65245
1037187	Nup133	Gm26548	0.652449
1037188	Lsm6	Jup	0.652449
1037189	Tead2	Calb1	0.652449
1037190	Zfp57	Ccdc71l	0.652448
1037191	Mbd2	Prickle1	0.652448
1037192	Bax	Syngr3	0.652447
1037193	Kdm5b	Bclaf1	0.652446
1037194	Klf16	Zfp449	0.652446
1037195	Scrt2	Inf2	0.652445
1037196	Spag7	Slc16a14	0.652444
1037197	Stub1	Ppp1r11	0.652443
1037198	Zfp207	Men1	0.652441
1037199	Ets2	Fam69a	0.652441
1037200	Mrpl1	Gm43803	0.652441
1037201	Jun	Snrnp200	0.652439
1037202	Uqcrb	Map1lc3a	0.652438
1037203	Ebf1	Psme2	0.652437
1037204	Gzf1	Slc9a3r1	0.652435
1037205	Ddit3	Hpgd	0.652435
1037206	Hinfp	Pipox	0.652435
1037207	Zfp90	Ccdc175	0.652433
1037208	E430018J23Rik	Baiap3	0.652432
1037209	Id1	Fam65a	0.652431
1037210	Pou3f3	Slc13a3	0.65243
1037211	Ssrp1	Treml2	0.65243
1037212	Bdp1	Gm10371	0.65243
1037213	Klf2	mt-Co2	0.652429
1037214	Got1	Cybb	0.652428
1037215	Ssbp3	Fbrsl1	0.652427
1037216	Zfp719	Gm5784	0.652427
1037217	Vamp3	Emp3	0.652426
1037218	Zfp637	Tbcd	0.652425
1037219	E2f4	Pxdc1	0.652425
1037220	Zbtb14	Lgi1	0.652425
1037221	Vezf1	Vmn2r87	0.652424
1037222	Fez1	Map1s	0.65242
1037223	Bcl11a	Tuft1	0.652418
1037224	Smarcc2	Flot2	0.652417
1037225	Ctbp1	Timm9	0.652417
1037226	Arid3a	Gm26526	0.652417
1037227	Ssrp1	R3hdm4	0.652416
1037228	Hp1bp3	Bptf	0.652416
1037229	Zfp961	Pdhx	0.652416
1037230	Odc1	Ffar2	0.652413
1037231	Sox8	Ap5s1	0.652411
1037232	Klf5	Fam163b	0.652406
1037233	Foxc2	Evc	0.652406
1037234	Dazap1	Ccna2	0.652406
1037235	Cdc5l	Adamtsl5	0.652406
1037236	Rbbp9	Zfp947	0.652405
1037237	Tsn	Cd320	0.652403
1037238	Rpl35	Fam111a	0.652402
1037239	Junb	Sec62	0.652401
1037240	Traf4	Plppr3	0.652401
1037241	Hmgb3	Lzts1	0.652398
1037242	Ezr	Polrmt	0.652398
1037243	Sox21	Hdac4	0.652396
1037244	Gtf2a2	Slc4a3	0.652394
1037245	Zfp12	Pwp2	0.652392
1037246	Ugp2	M6pr	0.652391
1037247	Xrcc4	Chst7	0.652391
1037248	Yeats4	March5	0.652389
1037249	Ezh2	Apobec4	0.652388
1037250	Tcf3	Kif14	0.652386
1037251	Klf7	Chm	0.652381
1037252	Bcl11a	Ebf2	0.65238
1037253	Rbfox2	Cntnap4	0.65238
1037254	Id4	Hpca	0.65238
1037255	P4hb	Cdc42ep4	0.652379
1037256	Cic	Sdad1	0.652378
1037257	Sall3	Naaa	0.652378
1037258	Nfyc	Crhr1	0.652377
1037259	Gtf2a1	Eps8	0.652376
1037260	Neurod2	Mdk	0.652376
1037261	Psmc2	Ryr1	0.652373
1037262	Foxc1	Gusb	0.652371
1037263	Cnot4	Rbm48	0.65237
1037264	Mycl	Pdcd2	0.65237
1037265	Ctcf	Krit1	0.652369
1037266	Arid3a	Lamc1	0.652367
1037267	Tob2	2610206C17Rik	0.652367
1037268	Lhx2	Lyrm2	0.652366
1037269	Zfp358	Ap3s1	0.652366
1037270	Bhlhe22	Rgs7	0.652366
1037271	Nxph3	Nenf	0.652365
1037272	Elf2	Foxn3	0.652364
1037273	Clock	Tcf15	0.652364
1037274	Ywhae	Pnma1	0.652363
1037275	E2f6	Vwc2	0.652363
1037276	Pou2f1	Golga2	0.652362
1037277	Cic	Gm26648	0.652358
1037278	Rbfox2	RP23-212H18.4	0.652357
1037279	Hdac2	Scaper	0.652355
1037280	Bhlhe40	Slc35b3	0.652354
1037281	Cpsf4	Pcdhb17	0.652353
1037282	Bptf	Tmem57	0.652352
1037283	Cfl2	Dnaja2	0.652352
1037284	Rnaseh2c	Clec4a1	0.652352
1037285	Trim28	Wdr86	0.652351
1037286	Prdx5	Fdxr	0.652351
1037287	Zfp825	Cfap126	0.65235
1037288	Rnaseh2c	Emd	0.652349
1037289	Ebf2	Gm10840	0.652348
1037290	H2afy	Mical3	0.652346
1037291	Elf1	Card19	0.652345
1037292	Zfp408	Jag1	0.652343
1037293	Tagln2	Emc10	0.652343
1037294	Sin3a	Gm20703	0.652343
1037295	Nr2c2	Glb1l2	0.652341
1037296	Hivep2	Lypd6	0.65234
1037297	Zfp536	Zfp729a	0.65234
1037298	Mga	Sptbn1	0.65234
1037299	Trove2	Mef2d	0.65234
1037300	Nme1	Prdm9	0.652339
1037301	Dazap1	Spdl1	0.652339
1037302	Prrx2	Sh3gl3	0.652337
1037303	Zbtb43	Car5a	0.652336
1037304	Hif1a	Plpp2	0.652336
1037305	Cfl2	Taf8	0.652336
1037306	Foxj2	Gm10687	0.652332
1037307	Sod1	Dusp3	0.65233
1037308	Celf4	Foxg1	0.65233
1037309	Hmgb2	Gm37679	0.65233
1037310	Pou2f1	Sgce	0.652329
1037311	Cic	Hapln1	0.652328
1037312	Nmral1	Unc80	0.652325
1037313	Sox5	Jakmip3	0.652325
1037314	Fezf2	Hcn3	0.652324
1037315	Sap30	Arhgap15	0.652324
1037316	Usf2	Hpdl	0.652324
1037317	Zfp410	Kbtbd7	0.652323
1037318	Mtf1	D830039M14Rik	0.652321
1037319	Ruvbl1	Gm26576	0.65232
1037320	Sod1	Tox4	0.65232
1037321	Mlxipl	Ly6e	0.652319
1037322	Aebp2	Mink1	0.652318
1037323	Zfp236	Relt	0.652318
1037324	Eomes	Khdrbs2	0.652318
1037325	Ing4	Vamp8	0.652317
1037326	Stub1	Tceb3	0.652316
1037327	Setdb1	Sec24c	0.652313
1037328	Rbak	Nrip3	0.652313
1037329	Sox11	Nsun3	0.652313
1037330	Rbm17	Car10	0.652312
1037331	Nfe2l3	Nmnat2	0.652311
1037332	Rarb	BC049352	0.652311
1037333	Rbpj	Gm26664	0.652307
1037334	Zfp260	Opa1	0.652306
1037335	Parp1	Alkbh8	0.652305
1037336	Tcf3	Coch	0.652304
1037337	Mylk	Gal	0.652303
1037338	Sox12	Tdo2	0.652303
1037339	Tcf4	Lypd6b	0.6523
1037340	Zfp442	4732440D04Rik	0.6523
1037341	Clk1	Ypel5	0.652299
1037342	Git2	Sncg	0.652299
1037343	Vezf1	Dcaf8	0.652298
1037344	Psmc2	Rtf1	0.652298
1037345	Cfl2	B3galt2	0.652298
1037346	Lhx2	Gja1	0.652297
1037347	Cebpz	Cd70	0.652297
1037348	Gata2	BC028528	0.652295
1037349	Cfl2	Rimkla	0.652292
1037350	Tcf3	Snrk	0.652291
1037351	Ezr	Cpt2	0.65229
1037352	Hmgb1	Gm13883	0.65229
1037353	Zfp746	Nr2f1	0.652289
1037354	Churc1	Vps53	0.652288
1037355	Vezf1	Platr19	0.652288
1037356	Egr1	Pxmp2	0.652288
1037357	Neurod2	Pcdha8	0.652288
1037358	Trim28	Adipor2	0.652287
1037359	Traf4	Shc1	0.652287
1037360	Zfp560	Gm2415	0.652285
1037361	Bach2	Rwdd2a	0.652285
1037362	Gar1	Prc1	0.652282
1037363	Zbtb20	Aspm	0.652281
1037364	Prnp	Fbxw17	0.652281
1037365	Zfp637	2410015M20Rik	0.652281
1037366	Alx4	Asph	0.652281
1037367	Zic1	Cdk20	0.652281
1037368	Dazap1	Rev1	0.652279
1037369	Hmgb3	Platr19	0.652278
1037370	Smarca5	Fam120b	0.652276
1037371	Ezh2	Metrn	0.652276
1037372	Zfp2	Gm3279	0.652275
1037373	2310011J03Rik	Unc5b	0.652274
1037374	Alx3	Prelid2	0.652274
1037375	Trim33	Angpt1	0.652272
1037376	Zic1	Kcp	0.65227
1037377	Zfp422	Scfd1	0.652269
1037378	Tpi1	Ncam2	0.652268
1037379	Gli3	Rbm20	0.652267
1037380	Nfat5	9630001P10Rik	0.652265
1037381	Nr4a2	Eya3	0.652263
1037382	Supt20	Tcea2	0.652262
1037383	Nr2f2	Pde4d	0.652262
1037384	Mxd3	Polr3d	0.652262
1037385	Cers5	Jmy	0.652262
1037386	Nme1	Rbl1	0.652261
1037387	Trp53	P4ha3	0.652261
1037388	Prnp	Zfp652os	0.652261
1037389	Cux1	Zfp651	0.65226
1037390	Lhx1	Kctd4	0.652259
1037391	Kdm4c	Dhrs3	0.652259
1037392	Zfp422	Cstb	0.652257
1037393	Hlx	Pctp	0.652256
1037394	Nmral1	Siva1	0.652256
1037395	Alx1	Tinagl1	0.652252
1037396	Sp5	Gja1	0.652252
1037397	Ssrp1	Ythdc1	0.65225
1037398	Ctbp1	Hace1	0.652249
1037399	Hmga2	Hist1h2bc	0.652249
1037400	Max	Pik3ip1	0.652248
1037401	Junb	C1qtnf1	0.652247
1037402	Phtf1	Ap5m1	0.652247
1037403	Sox9	Tmco6	0.652246
1037404	Npas4	Fabp3	0.652246
1037405	Zfp82	Aamdc	0.652244
1037406	Fez1	Txndc9	0.652243
1037407	Zfp825	Elfn2	0.652243
1037408	Hmg20b	Tead3	0.652242
1037409	Srf	Ly75	0.652242
1037410	Psmc2	Aspscr1	0.652242
1037411	Rab2a	Phb	0.65224
1037412	Elk3	Nfkbiz	0.65224
1037413	Myef2	Trappc9	0.652239
1037414	Rpl6	C1ql1	0.652237
1037415	H2afz	Tdo2	0.652237
1037416	Ybx1	Wdr44	0.652235
1037417	Bcl11b	Gm2061	0.652235
1037418	Cenpb	Usp48	0.652235
1037419	Prdx5	Gm10827	0.652234
1037420	Erg	Sptssa	0.652233
1037421	Smad4	Maml1	0.652233
1037422	Etfb	Entpd3	0.652233
1037423	Ncor1	Ghr	0.652232
1037424	Fezf2	Cdh7	0.652232
1037425	Mecom	Tbc1d9b	0.652231
1037426	Foxg1	Tor2a	0.652231
1037427	Tbx2	Crbn	0.65223
1037428	Zfp637	Dscaml1	0.652229
1037429	Foxo6	Serinc2	0.652228
1037430	Kdm5a	Spata24	0.652227
1037431	Bdp1	Gm27197	0.652226
1037432	Sfpq	Cep152	0.652224
1037433	Zfp454	Cacng1	0.652223
1037434	Hmg20b	Kif26b	0.652221
1037435	Dis3	Enpp2	0.652218
1037436	Zfp687	Pibf1	0.652215
1037437	Bhlhe22	Vma21	0.652214
1037438	Zmiz1	Ptbp3	0.652214
1037439	Zfp931	Hbegf	0.652212
1037440	Ppp5c	Ankhd1	0.65221
1037441	Atf4	Bbs7	0.652209
1037442	Utp18	Bbs4	0.652207
1037443	Git2	2510009E07Rik	0.652206
1037444	Hdac1	Smg8	0.652205
1037445	Pou3f2	Cpeb2	0.652205
1037446	Hsf2	Jpx	0.652204
1037447	Pou2f1	Sox1	0.652204
1037448	Zic4	Trim12c	0.652204
1037449	Bad	Ddrgk1	0.652203
1037450	Rab7	Ncf1	0.652202
1037451	Lef1	Gpr180	0.652202
1037452	Pou4f1	RP24-185P7.1	0.652201
1037453	Noc2l	Rbms3	0.652201
1037454	Ebf1	Gm43536	0.6522
1037455	Smarcb1	Sdccag3	0.652199
1037456	E2f5	Rapgef2	0.652199
1037457	Tcf7	Myd88	0.652197
1037458	Junb	Snx4	0.652196
1037459	Apex2	Higd1b	0.652196
1037460	Zfp560	Gm15632	0.652195
1037461	Rbm3	Gm12532	0.652193
1037462	Sfpq	Mest	0.652192
1037463	Thoc2	Akr1e1	0.652191
1037464	Cenpb	Ercc6l2	0.652191
1037465	Rab14	Ffar1	0.65219
1037466	Cxx1b	Pcdh11x	0.652189
1037467	Zfp958	Rbm33	0.652189
1037468	Ezh2	Lrrc73	0.652189
1037469	Elk3	Cdk6	0.652189
1037470	Rab7	Gm2a	0.652189
1037471	Erg	Plpp1	0.652188
1037472	Hmgb3	Trmt2a	0.652187
1037473	Sfpq	Atxn7l3	0.652187
1037474	Hnrnph3	Gm37240	0.652186
1037475	Ncor1	Mmp9	0.652186
1037476	Suz12	Dlgap1	0.652186
1037477	Nfia	Cluap1	0.652184
1037478	Suz12	Zswim4	0.652184
1037479	Zfp207	Vgll4	0.652183
1037480	Cxx1a	Kcnip4	0.652182
1037481	Bhlhe22	Mlip	0.652181
1037482	Zfp516	Gpr17	0.65218
1037483	Lsm6	Cth	0.65218
1037484	Meis2	Usp19	0.652179
1037485	Mief1	Npas4	0.652179
1037486	Foxp2	Gm10440	0.652178
1037487	Smarcb1	Tmem39b	0.652177
1037488	Akr1a1	Zcchc24	0.652177
1037489	Srp9	Plscr3	0.652175
1037490	Ets2	Ttc32	0.652174
1037491	Nfatc1	St3gal5	0.652173
1037492	Hcls1	Crtc2	0.652173
1037493	Morn1	Gabrg1	0.652172
1037494	Pds5a	Csl	0.652171
1037495	Msi1	Arhgap33	0.652171
1037496	Sox11	Gm26981	0.65217
1037497	Dtl	Afap1	0.65217
1037498	Srp9	Zfp410	0.65217
1037499	Srp9	Dab2	0.652169
1037500	Zfp704	Ino80c	0.652169
1037501	Zbtb34	Nebl	0.652167
1037502	Zfp287	Cers6	0.652166
1037503	Rbbp5	Pip5k1b	0.652165
1037504	Zswim1	5530401A14Rik	0.652163
1037505	Mlx	Tmem147os	0.652162
1037506	Id1	Ncald	0.652161
1037507	Zfp367	Cenph	0.652159
1037508	Nrf1	Gm15829	0.652159
1037509	Zc3h7a	Smtn	0.652158
1037510	Tead2	Alg11	0.652157
1037511	Atf4	Fanci	0.652157
1037512	Thoc2	Fam169a	0.652157
1037513	Zfp113	Dis3l2	0.652156
1037514	Hoxb1	Matk	0.652156
1037515	Myrf	Gm8251	0.652156
1037516	Bcl11a	Sec22a	0.652156
1037517	Kdm5d	4933417D19Rik	0.652154
1037518	Kdm5b	Gpr137b-ps	0.652154
1037519	Tsnax	Hba-x	0.652153
1037520	Arid3c	1700034P13Rik	0.652151
1037521	Smad1	Zfand5	0.652151
1037522	Diablo	Slc2a6	0.652151
1037523	Rps10	Shtn1	0.652151
1037524	Tgif1	Lmcd1	0.65215
1037525	U2af1	Gm12999	0.652149
1037526	Pole4	Fam92a	0.652149
1037527	Psma6	Pced1a	0.652149
1037528	Sox18	Sntb2	0.652148
1037529	Sox17	Camta2	0.652148
1037530	Ctcf	Sowahc	0.652146
1037531	Ybx1	Trpc4	0.652145
1037532	Tob2	Por	0.652142
1037533	H1fx	Lrrc4c	0.65214
1037534	Ahctf1	Plekha3	0.652139
1037535	Dtl	Tcof1	0.652139
1037536	Meis2	Birc2	0.652139
1037537	Rbm17	Tgfbr1	0.652139
1037538	Ppp2r3d	Tbc1d22b	0.652139
1037539	Anxa11	C230021G24Rik	0.652138
1037540	Ilf2	Braf	0.652138
1037541	Tfam	Trp53rka	0.652138
1037542	Zfp551	Gm11190	0.652137
1037543	Ckmt1	Isl1	0.652137
1037544	Bclaf1	Gnpda1	0.652136
1037545	Hes1	Ptp4a3	0.652135
1037546	Cstf2	Dock11	0.652135
1037547	Pbx1	B130006D01Rik	0.652134
1037548	Lhx5	A830039N20Rik	0.652133
1037549	Aff4	Ttc3	0.652131
1037550	Bcl11a	Tmem2	0.652131
1037551	Zfp354c	Dyrk1b	0.652131
1037552	Arid5b	Crct1	0.652127
1037553	Zbtb4	Zak	0.652126
1037554	Smad2	Cspg4	0.652126
1037555	Rbm3	AU041133	0.652125
1037556	Psma6	Asgr1	0.652122
1037557	Cebpb	Dhrs7	0.652117
1037558	Zfp740	Dph7	0.652117
1037559	Gm14325	Hist1h3a	0.652117
1037560	Sfpq	Ginm1	0.652116
1037561	Smad4	Tle2	0.652115
1037562	Jun	Mark3	0.652114
1037563	Cxx1a	Chp2	0.652114
1037564	Jun	Mpeg1	0.652113
1037565	Lsm6	Zmpste24	0.652113
1037566	Nfib	Mpp6	0.652112
1037567	Maf	C130021I20Rik	0.652111
1037568	Zfp61	Col23a1	0.65211
1037569	Zfp90	Spi1	0.65211
1037570	Canx	Ascc3	0.652108
1037571	Smad2	Olfr212	0.652107
1037572	Ubxn1	Edem2	0.652104
1037573	Pold2	Il16	0.652104
1037574	Spats2	Slc6a6	0.652104
1037575	Mex3c	Mlc1	0.652102
1037576	Zfp46	Aldh4a1	0.652102
1037577	Bhlhe22	Mrpl55	0.652102
1037578	Nelfe	Ogfod3	0.652101
1037579	Cycs	Psmg2	0.652099
1037580	Pou3f3	Naaa	0.652098
1037581	Dlx2	Cnnm3	0.652098
1037582	Psmd12	Ccdc43	0.652098
1037583	Cebpz	Zfp607	0.652096
1037584	Akr1a1	Gpld1	0.652096
1037585	Rreb1	Spsb1	0.652095
1037586	Suclg1	Htatip2	0.652094
1037587	Nr3c2	Pcdh17	0.652093
1037588	Tcf12	Gm43543	0.652093
1037589	Etfb	Vipr2	0.652092
1037590	Zscan26	C1qtnf7	0.652092
1037591	Cd59a	Akap6	0.652092
1037592	Foxs1	Abcb7	0.652091
1037593	Acaa1b	Trappc9	0.65209
1037594	Smarca5	Pklr	0.65209
1037595	Pir	Trub1	0.65209
1037596	Sf1	8430436N08Rik	0.65209
1037597	Meis2	Plekhb1	0.652089
1037598	Gli3	AV099323	0.652089
1037599	Zfp768	Gm1976	0.652089
1037600	Ctcf	Rhoq	0.652088
1037601	Sfpq	Scg3	0.652087
1037602	Sp3	Nepro	0.652087
1037603	Ebf4	Mbd5	0.652087
1037604	Bach2	Gucy1a3	0.652086
1037605	Sox9	Mtmr14	0.652086
1037606	Hmga2	Orc5	0.652086
1037607	Bclaf1	Ell	0.652085
1037608	Zbtb1	Pacrg	0.652083
1037609	Pick1	Sdsl	0.652083
1037610	Pole4	Ece2	0.652082
1037611	Rest	Oit3	0.652082
1037612	Trp53	Tsen54	0.652082
1037613	Zfp575	Rasgrf2	0.652081
1037614	Arg1	Ubtd1	0.652081
1037615	Jun	Pycr2	0.652081
1037616	Zxdb	Slc32a1	0.65208
1037617	Ep300	Mtcl1	0.652076
1037618	Hmgb1	Sox18	0.652075
1037619	Trp53	Atxn7l1os1	0.652074
1037620	Gtf2i	Furin	0.652074
1037621	Id4	Fam73a	0.652073
1037622	Scx	Arhgef5	0.652072
1037623	Cycs	5930412G12Rik	0.652072
1037624	Rufy3	Ssh2	0.652071
1037625	Meis2	Dus3l	0.652071
1037626	Cbx3	Dnaja4	0.652069
1037627	Nmral1	Wipi2	0.652069
1037628	Smad6	Iqsec2	0.652067
1037629	Mef2c	Zfp771	0.652067
1037630	Hlx	Lgals9	0.652067
1037631	Id4	Neurl1a	0.652067
1037632	Tcf3	Ddx19a	0.652065
1037633	Snd1	Cpq	0.652063
1037634	Smarcc2	Lbh	0.652062
1037635	Ube2k	Gm16116	0.652061
1037636	Fubp1	Gdap2	0.652061
1037637	Rpl6	Stard8	0.652061
1037638	Satb1	Tmem30c	0.65206
1037639	Nfat5	Rbm3os	0.652059
1037640	Foxp1	Ptprh	0.652059
1037641	Tbl1xr1	Mettl20	0.652058
1037642	Tcf3	Zfyve1	0.652058
1037643	Csnk2b	Ercc8	0.652057
1037644	Dlx2	Ism1	0.652057
1037645	Snrnp70	Cxxc1	0.652056
1037646	Gm14295	Ccm2l	0.652055
1037647	Gpd1	Gpr158	0.652054
1037648	Ddit3	Rasgef1a	0.652054
1037649	Mlxipl	Nrbp2	0.652053
1037650	U2af1	Samd1	0.652052
1037651	Bhlhe22	Tufm	0.652051
1037652	Erg	Sik1	0.652051
1037653	Mycl	Shf	0.652051
1037654	Rbms1	Gm867	0.65205
1037655	Tcf7l2	Slc8a1	0.652048
1037656	Tcf7l1	Ift88	0.652047
1037657	Sfpq	Bmp7	0.652045
1037658	Atf1	Stxbp5l	0.652045
1037659	Lhx2	Gm35507	0.652044
1037660	Rufy3	Igsf21	0.652043
1037661	Mtf1	Tmem67	0.652042
1037662	Bax	Actl6b	0.652042
1037663	Rab7	Lrrc17	0.652041
1037664	Odc1	Ccdc39	0.65204
1037665	Creb5	Sdc4	0.65204
1037666	Meis2	Acaca	0.65204
1037667	Eef1d	Kif2c	0.652039
1037668	Nhlh1	Sema6d	0.652039
1037669	Gtf2a2	Fam178a	0.652036
1037670	Nfix	Angpt1	0.652035
1037671	Trim28	Kcnk2	0.652035
1037672	Zfp91	AI606181	0.652035
1037673	Zbtb34	Gpr45	0.652035
1037674	Spats2	Zfp866	0.652033
1037675	Otud4	Tm6sf1	0.652032
1037676	Elf3	Osbpl6	0.652032
1037677	Zfp503	Usp11	0.652032
1037678	Zic3	Arntl	0.652031
1037679	Hspa5	4732440D04Rik	0.652031
1037680	Zfp37	Gm10941	0.652031
1037681	Mxd4	Churc1	0.652031
1037682	Zfp120	AI662270	0.65203
1037683	Gtf2a2	Msra	0.652029
1037684	U2af1	Neurog2	0.652029
1037685	Rbm42	Ctsh	0.652029
1037686	Sox4	Gata1	0.652029
1037687	Jun	Mink1	0.652029
1037688	Ssrp1	Gm9008	0.652028
1037689	Borcs8	Rrh	0.652028
1037690	Creb3l2	Cda	0.652027
1037691	Ctcf	A330069E16Rik	0.652027
1037692	Zfp523	Fam185a	0.652026
1037693	Tcf7l2	Exoc6	0.652025
1037694	Rpl35	Vps13a	0.652024
1037695	Stat1	Fam69c	0.652023
1037696	Cenpb	Acadl	0.652022
1037697	Cycs	RP23-74K24.2	0.652022
1037698	H2afz	Zdhhc22	0.652022
1037699	Ran	Rtn2	0.652021
1037700	Atf2	Elfn1	0.652021
1037701	Cbx3	Nfatc2	0.65202
1037702	Emx2	St6galnac5	0.652015
1037703	Irf1	Gpr135	0.652015
1037704	Mga	Stxbp2	0.652015
1037705	Klf6	Kcna6	0.652015
1037706	Creb5	Gal3st1	0.652015
1037707	Spi1	Pag1	0.652014
1037708	Hes1	Itpk1	0.652013
1037709	Tcf4	Zc3h18	0.652013
1037710	Ebf4	Gm26602	0.652013
1037711	Lhx2	Sept3	0.652013
1037712	Bptf	Ddx42	0.652009
1037713	Zkscan1	Snhg18	0.652009
1037714	Cebpz	Fads6	0.652009
1037715	Zfp422	Esco2	0.652009
1037716	Tbx15	Ccng1	0.652007
1037717	Rbbp5	Pced1b	0.652007
1037718	Nr3c1	Arid5b	0.652006
1037719	E2f8	Fam134c	0.652005
1037720	Zfp91	Rab31	0.652003
1037721	Mef2c	Cbll1	0.652003
1037722	Churc1	Samd1	0.652002
1037723	Zfp521	Gnao1	0.652002
1037724	Tsn	Odc1	0.652002
1037725	Mafb	Chga	0.652001
1037726	Rpl35	2210008F06Rik	0.651998
1037727	Zfp180	Plekhn1	0.651997
1037728	Emx1	Fndc3a	0.651997
1037729	Npdc1	Fam168b	0.651996
1037730	Sf3b1	Rfk	0.651995
1037731	Dr1	Trpm2	0.651995
1037732	Nr2e1	Fam110a	0.651993
1037733	Cycs	Pde6c	0.651992
1037734	Rbm3	S1pr4	0.651992
1037735	Sox5	Rfng	0.651991
1037736	Lhx2	Trpm3	0.65199
1037737	Hnrnpll	Pdss2	0.65199
1037738	Bach2	Nle1	0.65199
1037739	Atoh8	4933427J07Rik	0.651989
1037740	Ctnnb1	Cyp2d22	0.651989
1037741	Ezh2	Gm38039	0.651989
1037742	Zfp740	Ppp4r1	0.651987
1037743	Scrt1	Ptprj	0.651987
1037744	Nfkb2	Dusp3	0.651986
1037745	Zfp358	Cacnb4	0.651985
1037746	Gm10053	Gdf5	0.651984
1037747	Rara	Zc3h11a	0.651983
1037748	Rbm3	Atp6v1e1	0.651983
1037749	Tfeb	G630016G05Rik	0.651982
1037750	Psmd12	Gm15491	0.651982
1037751	Ctbp2	Rangap1	0.65198
1037752	Etv6	Rab11fip3	0.651979
1037753	Arnt2	Ebi3	0.651977
1037754	Ctnnb1	Cort	0.651977
1037755	Sod1	Brms1	0.651976
1037756	Ubxn1	Eapp	0.651975
1037757	Zfp111	Spag1	0.651975
1037758	Ctnnb1	Cbll1	0.651974
1037759	Id1	Spryd7	0.651974
1037760	Zbtb34	Sema4c	0.651973
1037761	Chd1	Gm26507	0.651973
1037762	Nfe2l3	Olfm2	0.651973
1037763	Ebf3	Spidr	0.651972
1037764	Pold2	Uchl4	0.651971
1037765	Sox11	Mettl1	0.65197
1037766	Ctcf	Tmem28	0.65197
1037767	Hmga2	Eef2	0.65197
1037768	Cnot6	Gins2	0.651968
1037769	Myef2	Amica1	0.651967
1037770	Ptcd1	Umad1	0.651966
1037771	Nr2c2	Fam65a	0.651966
1037772	Parp1	Tnfrsf22	0.651966
1037773	Cdk2ap1	Gpr61	0.651965
1037774	Sox2	9130023H24Rik	0.651964
1037775	Hnrnpa0	Ppp1cc	0.651964
1037776	Uqcrb	Elovl1	0.651964
1037777	Cycs	Zfp68	0.651964
1037778	Ube2k	Zfp651	0.651964
1037779	Dlx1	Fgf10	0.651963
1037780	H2afz	Galnt18	0.651963
1037781	Ezh2	Srpx2	0.651961
1037782	Bcl11b	Slco1c1	0.651959
1037783	Cux1	Prtg	0.651958
1037784	Hlx	Rps29	0.651957
1037785	Tead1	Braf	0.651957
1037786	Prdm4	Gm20754	0.651956
1037787	Zfp652	Gng8	0.651956
1037788	Ash2l	Idh3g	0.651955
1037789	Fos	Gm26831	0.651953
1037790	Elk4	Junb	0.651953
1037791	Rnaseh2c	Snhg12	0.651953
1037792	Mycn	Guk1	0.651953
1037793	Arid5a	1810011H11Rik	0.651952
1037794	Pum3	Endog	0.651951
1037795	Ugp2	Tpst2	0.65195
1037796	Hnrnpc	Abhd10	0.65195
1037797	Mbd2	Golga5	0.651949
1037798	Mafg	Mkx	0.651948
1037799	Arid3a	Mall	0.651948
1037800	Fiz1	Ism2	0.651948
1037801	Rps10	Tcta	0.651947
1037802	Ebf2	Tceal7	0.651945
1037803	Zfp385a	Zfp575	0.651945
1037804	Hmga2	Gjb6	0.651945
1037805	Sod1	Gabrb1	0.651943
1037806	Msi1	Eng	0.651943
1037807	Tcf12	4930500M09Rik	0.651943
1037808	Zfp207	Rfwd3	0.65194
1037809	Msi2	Scrib	0.651937
1037810	Hmg20b	Lsm14a	0.651936
1037811	Mycl	Camkk1	0.651936
1037812	Hic2	Rin2	0.651934
1037813	Zfp626	Gm14820	0.651932
1037814	Relb	Grin2c	0.651932
1037815	Lmo2	Gm26799	0.651932
1037816	Acaa1b	Sec14l2	0.651931
1037817	Atf4	Tsr3	0.651931
1037818	Otx2	Akap10	0.651931
1037819	Nuak1	Zfp81	0.65193
1037820	Mettl3	Ogfod1	0.651929
1037821	Churc1	Trpc6	0.651929
1037822	Nfia	Icam4	0.651929
1037823	Ppp5c	Gdpd5	0.651929
1037824	Akr1a1	Sh3bgrl2	0.651928
1037825	Hmgb3	Wwtr1	0.651927
1037826	P4hb	Gm26851	0.651927
1037827	Dab2	Lama2	0.651926
1037828	Alx1	Fbxl6	0.651925
1037829	Cdk2ap1	Nr3c1	0.651925
1037830	Ybx1	Cntnap4	0.651922
1037831	Larp1	Rfx3	0.651921
1037832	Smarcc1	Gpsm1	0.651921
1037833	Ncor1	Rpl31	0.65192
1037834	Srp9	Dnaic2	0.651919
1037835	Chd1	2310033P09Rik	0.651919
1037836	Poli	Cpb2	0.651919
1037837	Bcl11b	Tmem263	0.651918
1037838	Mxd3	Ube2i	0.651917
1037839	Npdc1	Gcdh	0.651917
1037840	Luzp2	Spon1	0.651917
1037841	Smarca4	Pigc	0.651917
1037842	Zfp592	2610305D13Rik	0.651917
1037843	Zfp280d	Phlpp2	0.651917
1037844	Cyb5r1	Dnhd1	0.651916
1037845	Prdm1	Clec4a1	0.651914
1037846	Rbm3	Pdyn	0.651914
1037847	Smarcb1	Nub1	0.651914
1037848	Kdm5a	Tnks1bp1	0.651913
1037849	Rfxap	Tie1	0.651912
1037850	Tcf7	Traf3ip2	0.651911
1037851	Ctnnb1	Sox8	0.65191
1037852	Elk3	Nsmce1	0.65191
1037853	E2f6	Dkk2	0.65191
1037854	Nr2c2	Gm9958	0.651909
1037855	Bmyc	Eid1	0.651909
1037856	Zscan22	Zfp940	0.651909
1037857	Foxs1	Amica1	0.651908
1037858	Mycl	Arid5a	0.651908
1037859	Zfp664	Chpt1	0.651906
1037860	Zfp646	Zfp251	0.651905
1037861	Nr2f2	C1d	0.651903
1037862	E2f2	Metrn	0.651903
1037863	Mxi1	Fndc1	0.651902
1037864	Bmyc	3830432H09Rik	0.6519
1037865	Rbfox2	Nat6	0.6519
1037866	Cfl2	Tigd5	0.6519
1037867	E2f8	Dlk1	0.651899
1037868	Las1l	Rad50	0.651899
1037869	Rnf138	Nipal4	0.651898
1037870	Tcf4	Cenpp	0.651896
1037871	Rufy3	Nr4a2	0.651895
1037872	Hes1	Tbc1d15	0.651895
1037873	Zic2	Pigs	0.651894
1037874	Parp1	Plk4	0.651894
1037875	Hspa5	Slc25a5	0.651893
1037876	Gsc	Zfp808	0.651893
1037877	Cebpb	Serpinb6a	0.65189
1037878	Meis2	Aldh1a1	0.65189
1037879	Nanos1	Mycl	0.651889
1037880	Rbpj	Amotl2	0.651889
1037881	Sox3	Apba2	0.651889
1037882	Gm14295	Lrfn2	0.651885
1037883	Ezh2	Adnp	0.651884
1037884	Ezr	Mcm7	0.651884
1037885	Neurog2	Ctxn1	0.651883
1037886	Ctnnb1	Gm26890	0.651883
1037887	Zfp800	Ctsl	0.651881
1037888	Klf9	Gpr22	0.651881
1037889	Bhlhe22	Lrrc61	0.651881
1037890	Zfp326	Zbtb2	0.65188
1037891	Foxg1	Iah1	0.65188
1037892	Tef	Slc4a4	0.651879
1037893	Sod1	Dubr	0.651879
1037894	Nr1d2	Kcnk2	0.651878
1037895	Traf4	Ldlrad4	0.651878
1037896	Trim28	Pla2g15	0.651877
1037897	Zfp768	Gm44201	0.651877
1037898	Hmgb3	Atp11c	0.651876
1037899	Taf7	C130021I20Rik	0.651875
1037900	Fubp1	Adrm1	0.651872
1037901	Sox11	Adi1	0.651872
1037902	Apex1	Dctpp1	0.65187
1037903	Rnaseh2c	Fan1	0.651869
1037904	P4hb	Arid4a	0.651869
1037905	Kdm2b	Cyfip2	0.651868
1037906	Cpsf4	Tmem79	0.651868
1037907	Scrt2	Ldha	0.651867
1037908	Mybl2	Cd302	0.651866
1037909	Sall2	Prepl	0.651866
1037910	Sp2	Acsf3	0.651866
1037911	Snai2	Plekhh3	0.651866
1037912	Zfp704	Gimap5	0.651864
1037913	Nap1l1	Srr	0.651864
1037914	Sf3b1	Gad1	0.65186
1037915	Alx3	D10Jhu81e	0.651857
1037916	Acaa1a	Rpusd3	0.651854
1037917	Zeb2	Trp73	0.651847
1037918	Ncald	Prss35	0.651847
1037919	Zzz3	B3galt4	0.651847
1037920	Rfx4	4833412C05Rik	0.651847
1037921	Zic1	Acp2	0.651847
1037922	Emx1	Rbm39	0.651847
1037923	Parp1	Fam13c	0.651846
1037924	Nfia	Plcl2	0.651846
1037925	Smarca4	Cpeb3	0.651845
1037926	Pou3f3	AA387200	0.651844
1037927	Smarcc1	Lrig1	0.65184
1037928	Vamp3	Asb17os	0.65184
1037929	Rab14	Ugt8a	0.651839
1037930	Prrx1	Aldh7a1	0.651838
1037931	Zkscan1	Tnfsf11	0.651838
1037932	Rps10	Uckl1	0.651838
1037933	Hmgb3	Coro2b	0.651837
1037934	H2afy	1700086L19Rik	0.651836
1037935	Sox3	Poldip3	0.651836
1037936	Clk1	Auh	0.651835
1037937	Trip10	Lmf1	0.651835
1037938	Gtf2a2	Snx2	0.651834
1037939	Yeats4	Xist	0.651833
1037940	Smarca4	Lmnb2	0.651833
1037941	Gata2	Mtmr14	0.65183
1037942	Klf7	Mrps6	0.65183
1037943	Zfp358	Zfp46	0.651829
1037944	Nap1l1	Slc2a5	0.651829
1037945	Gtf2ird1	Ccr1	0.651829
1037946	Zscan20	4931406C07Rik	0.651828
1037947	Adnp2	Scrt1	0.651827
1037948	Egr2	Apoc1	0.651826
1037949	Celf4	Nxpe3	0.651825
1037950	Mbnl2	Tnni2	0.651825
1037951	Zfp281	Dgkg	0.651825
1037952	Zfp1	Zfp770	0.651825
1037953	Ascc1	Dnal1	0.651824
1037954	Creb3l2	Atp9a	0.651823
1037955	Hnrnpll	Slc25a15	0.651823
1037956	Ash2l	Gm20632	0.65182
1037957	Luzp1	Reln	0.651819
1037958	Nme1	Slc25a37	0.651818
1037959	Nr2f2	Stmn3	0.651813
1037960	Mief1	Ankrd34a	0.651812
1037961	Nfe2l1	Zfand2a	0.651812
1037962	Zmat2	Dlx6	0.651811
1037963	Tppp	Slc16a7	0.65181
1037964	Pkm	Glg1	0.65181
1037965	Nr2f2	Dirc2	0.65181
1037966	Pum3	Sorcs3	0.651809
1037967	Edn1	Far1	0.651808
1037968	Maf	Sox6	0.651806
1037969	Sox13	Msh5	0.651806
1037970	Gfi1b	Rabgap1l	0.651802
1037971	Tia1	Cadm4	0.651802
1037972	Kdm5b	Arl10	0.651802
1037973	Jund	Oit3	0.651801
1037974	Sox6	Tesk2	0.651801
1037975	Smarca5	Pou3f4	0.651798
1037976	Gtf2b	Fpgt	0.651797
1037977	Cfl2	Slc2a12	0.651797
1037978	Ran	Tigd5	0.651795
1037979	Vamp3	Plagl1	0.651794
1037980	Ran	Chrna4	0.651793
1037981	Nfia	Ywhag	0.651793
1037982	Rpl6	H2-T23	0.651792
1037983	Foxn2	Lmo2	0.651791
1037984	Msx2	Osr2	0.65179
1037985	Rbfox2	Pou3f1	0.651789
1037986	Zfp800	Filip1l	0.651788
1037987	Lhx9	Dnajb11	0.651788
1037988	Sox2	Sema3b	0.651785
1037989	Rarb	Prss8	0.651785
1037990	Hlf	Kcna6	0.651782
1037991	Hcfc1	Snrpg	0.651782
1037992	Ubxn1	Iws1	0.65178
1037993	Gtf2a2	Exoc8	0.651778
1037994	Rpl35	Etv3	0.651777
1037995	Pbx4	Olfr212	0.651775
1037996	Prrx2	Pfn1	0.651775
1037997	Hes1	Gm15104	0.651775
1037998	Cycs	Lrch3	0.651774
1037999	Fez1	Tigd4	0.651771
1038000	Rfxap	Cxx1c	0.65177
1038001	Smad1	Clec14a	0.651769
1038002	Smad2	Pde12	0.651768
1038003	Atf4	Nudt16l1	0.651767
1038004	Ezr	Dag1	0.651767
1038005	Tfam	Gm9844	0.651766
1038006	Figla	Stac	0.651766
1038007	Stau2	Snf8	0.651764
1038008	Smarcc1	Zfp626	0.651763
1038009	Rfxank	Hmgcs2	0.651762
1038010	Zfp950	Gm29595	0.65176
1038011	Hivep2	Caskin1	0.651759
1038012	Ubxn1	Ninj1	0.651758
1038013	Nr1h3	Zbtb48	0.651757
1038014	Zfp637	Rmdn3	0.651757
1038015	Ctcf	Atg2b	0.651756
1038016	Zeb2	Slc9a7	0.651756
1038017	Zcchc17	Lrp4	0.651756
1038018	Fbxl19	Nlgn3	0.651755
1038019	U2af1	Sorcs1	0.651753
1038020	Zfp207	Iah1	0.651751
1038021	Larp4	Clrn1	0.65175
1038022	Sfpq	Ano10	0.651749
1038023	Tfap2c	Gtf2ird2	0.651748
1038024	Tbl1xr1	Lig4	0.651747
1038025	Xbp1	Commd5	0.651747
1038026	Otx1	Galnt13	0.651746
1038027	Sox21	Lmx1a	0.651746
1038028	Zfp516	Dmxl2	0.651744
1038029	Cdk2ap1	Fbxo46	0.651744
1038030	Fosb	Ifnar2	0.651743
1038031	Phf2	Dennd2c	0.651743
1038032	Sod1	4430402I18Rik	0.651742
1038033	Sf3b1	Tnpo1	0.651741
1038034	Bax	Arsk	0.65174
1038035	Ilf2	Gm26541	0.65174
1038036	Klf4	Acbd4	0.65174
1038037	Rab18	2410004B18Rik	0.65174
1038038	Mdm2	Wdr62	0.651739
1038039	Ezh2	F13a1	0.651739
1038040	Ahctf1	Usp7	0.651739
1038041	Bcl6b	Atxn7l1	0.651739
1038042	Foxg1	Map3k4	0.651738
1038043	Stat5b	Unc5b	0.651737
1038044	Pkm	Slc10a3	0.651737
1038045	Tceal5	Fam177a	0.651736
1038046	Larp4	Alpl	0.651735
1038047	Nr1h4	Tmem63c	0.651735
1038048	Zfp248	Pitpnm1	0.651732
1038049	Cycs	Negr1	0.65173
1038050	Nuak1	Fam220a	0.651728
1038051	Rab14	Zscan18	0.651728
1038052	Rxra	C230014O12Rik	0.651727
1038053	Mthfd1	Npy1r	0.651724
1038054	Six4	Slc30a5	0.651723
1038055	Ing3	Olig2	0.651723
1038056	Six2	Lrch2	0.651723
1038057	Nr2f1	Ap3b1	0.651722
1038058	Lhx9	Pdcd10	0.651722
1038059	Kdm5a	Setd2	0.651722
1038060	Tcf3	Fads2	0.651721
1038061	Zic1	Tmem214	0.651719
1038062	Bcl11a	Fam50a	0.651719
1038063	Cycs	1500011B03Rik	0.651718
1038064	Traf4	Atg16l1	0.651717
1038065	Aggf1	Zfp512	0.651716
1038066	Sox6	Gria1	0.651716
1038067	Hbp1	Gm11738	0.651715
1038068	Zbtb24	Iffo1	0.651715
1038069	Nr2f6	Pdgfb	0.651714
1038070	Ugp2	Dyrk1b	0.651714
1038071	Hdac1	Gm26660	0.651713
1038072	Ezr	Gm26910	0.651713
1038073	Ctnnb1	Actr5	0.651713
1038074	Smarcb1	Ppm1b	0.651713
1038075	Cfl2	Atp2b4	0.651712
1038076	Ak6	Diras2	0.651712
1038077	Ssbp3	Gria4	0.651711
1038078	Maz	Map1s	0.651711
1038079	Ezh2	Pomt1	0.65171
1038080	Ybx1	Atoh1	0.65171
1038081	Ctbp1	Pfkfb2	0.651709
1038082	E2f4	Rps6kb2	0.651705
1038083	Mterf1b	Nrcam	0.651705
1038084	Zfp777	Pgap3	0.651705
1038085	Snrpb2	Agrn	0.651704
1038086	Ikzf5	B3gnt3	0.651703
1038087	Zfp639	Zfp385c	0.651703
1038088	Rps4x	Lifr	0.6517
1038089	Ezr	St6gal1	0.651699
1038090	Pou5f1	Rps2-ps6	0.651696
1038091	Zmiz1	Lasp1	0.651694
1038092	Mnt	Tubb4a	0.651693
1038093	Apex1	Ppil3	0.651693
1038094	Sox2	Larp4b	0.651692
1038095	Lmo2	Lrrc28	0.651691
1038096	Kat2a	Slc12a9	0.651691
1038097	Sox30	Ccnyl1	0.651691
1038098	Celf4	Syngap1	0.651689
1038099	Zfp354a	Mlx	0.651687
1038100	Foxg1	Nfatc2	0.651687
1038101	Cdk2ap1	Thap2	0.651686
1038102	Smarcb1	Lrfn3	0.651683
1038103	Creb5	Kif13a	0.651683
1038104	Kdm7a	Gm12474	0.651682
1038105	Cers2	Dnajc3	0.651682
1038106	Bax	Hipk1	0.651682
1038107	Alx1	Alkbh4	0.651682
1038108	Celf5	Jak2	0.65168
1038109	Zfp930	A330008L17Rik	0.651679
1038110	Nfia	Dram2	0.651679
1038111	Msi1	Yeats2	0.651676
1038112	Gadd45a	Zc3hav1	0.651675
1038113	Ctnnb1	Gpr180	0.651674
1038114	Dnmt3a	P2ry14	0.651673
1038115	Ebf1	Slc35b2	0.65167
1038116	Irx3	Glud1	0.65167
1038117	E2f8	Grk1	0.65167
1038118	Zfp408	Lrrc6	0.651668
1038119	Hmgb1	Fam168a	0.651667
1038120	Cdk2ap1	Nr2e1	0.651667
1038121	Arg2	Map1a	0.651666
1038122	Gadd45a	Ttc30a1	0.651666
1038123	Pole3	Mcph1	0.651665
1038124	Rbm7	Lrrc15	0.651664
1038125	Scrt2	Ccdc136	0.651663
1038126	Kif22	Vps13a	0.651662
1038127	Nfe2l1	3110040N11Rik	0.651661
1038128	Dtl	Cyp4f15	0.651661
1038129	Rpl6	4930556M19Rik.1	0.651657
1038130	Pole3	Fam129b	0.651656
1038131	Ddit3	Mmp14	0.651656
1038132	D3Ertd254e	Ncdn	0.651655
1038133	Gtf2ird1	Mos	0.651652
1038134	Foxc1	Yap1	0.651652
1038135	Sox4	Ring1	0.65165
1038136	Sox3	Suz12	0.651648
1038137	Nono	Pctp	0.651648
1038138	Nhlh2	Rab3d	0.651644
1038139	Runx1	Lpxn	0.651643
1038140	Bax	Zfp35	0.651642
1038141	Dazap1	Clip2	0.651642
1038142	Ppard	Vcl	0.65164
1038143	Terf1	Zfp341	0.651638
1038144	Lhx2	Rbak	0.651637
1038145	Ptcd1	Plbd2	0.651637
1038146	Rbm3	Vav2	0.651636
1038147	Ctnnb1	Plet1	0.651636
1038148	Sox5	Fbxo22	0.651634
1038149	Pou2f1	Maf1	0.651634
1038150	Bax	Jmjd1c	0.651633
1038151	Rest	Mau2	0.651632
1038152	Six1	Rgs3	0.651631
1038153	Cnot6	Arhgef33	0.65163
1038154	Zfp710	Olfm1	0.651628
1038155	Alx4	Psme2	0.651628
1038156	Smarcc2	R3hdm1	0.651627
1038157	Hmgn3	Cenpe	0.651627
1038158	Ctbp1	Shisa2	0.651625
1038159	Apex1	Mapkapk5	0.651624
1038160	Ppara	Pomk	0.651624
1038161	Klf13	Minos1	0.651622
1038162	Klf13	Bdp1	0.651621
1038163	Sf1	Actr1b	0.65162
1038164	Jund	Gm13306	0.65162
1038165	Prdx5	Sf3b3	0.651619
1038166	Bad	Noxo1	0.651619
1038167	Zfp91	Pus1	0.651619
1038168	Ctbp2	Ddx41	0.651618
1038169	Tead1	Fbrs	0.651618
1038170	Ctbp2	Mgp	0.651617
1038171	Pbx1	Slc13a3	0.651617
1038172	Egr2	Capg	0.651617
1038173	Sft2d1	Gm26917	0.651616
1038174	Nfil3	Ip6k1	0.651615
1038175	Lhx2	2810001G20Rik	0.651615
1038176	Apex1	RP24-330M21.1	0.651614
1038177	Zfp3	Gm27239	0.651614
1038178	Rarg	Id3	0.651612
1038179	Psma6	Svep1	0.651612
1038180	Foxj1	2610020H08Rik	0.651612
1038181	Tcf12	Srgn	0.651611
1038182	Ppp5c	E130102H24Rik	0.651609
1038183	Zfp830	Map3k9	0.651609
1038184	Ezh2	Tmem154	0.651608
1038185	Pou3f1	Htr1f	0.651607
1038186	Barhl2	Ankrd35	0.651606
1038187	Hnrnpc	4930404H24Rik	0.651606
1038188	Hdac1	Foxc1	0.651606
1038189	Cxx1a	Fam84b	0.651605
1038190	Dpf1	Commd7	0.651605
1038191	Pbx4	Pmch	0.651604
1038192	Bcl6b	Ifnar1	0.651604
1038193	Dtl	Igfbp3	0.651604
1038194	Foxk1	Amigo2	0.651604
1038195	Sod1	Tmem68	0.651603
1038196	Foxp1	Tango2	0.651603
1038197	Zfp707	Lor	0.651603
1038198	P4hb	Daglb	0.651603
1038199	Crebl2	Hbb-bs	0.651602
1038200	Nme1	Gm42749	0.651602
1038201	Zbtb6	4930523C07Rik	0.651602
1038202	Brf2	Sebox	0.651602
1038203	Jun	Stag2	0.651602
1038204	Tceal5	Pabpc1l	0.651602
1038205	Nfkb1	Ifi35	0.651601
1038206	Nfkb1	Stoml3	0.651599
1038207	Insm1	Sphk2	0.651599
1038208	Zfp879	Gm37305	0.651596
1038209	Prdx5	Tnfrsf23	0.651596
1038210	Ubxn1	Cmc2	0.651595
1038211	Cux2	Gm11464	0.651594
1038212	Foxf2	Tnks2	0.651593
1038213	Pold2	Vsig10	0.65159
1038214	Ctnnb1	Pcbp1	0.65159
1038215	Cat	Fbxl7	0.65159
1038216	Gm14327	Gjb6	0.65159
1038217	Cebpg	Acsm3	0.651589
1038218	Tcf3	Nts	0.651589
1038219	Id1	Plpp2	0.651589
1038220	Rpl6	Gm10399	0.651588
1038221	Neurog2	Nlrp4f	0.651587
1038222	Foxp1	Uba1	0.651586
1038223	Zfp9	Tmem88b	0.651585
1038224	Tcf4	Ctsh	0.651585
1038225	Got1	Sapcd2	0.651584
1038226	Akr1a1	Hspbap1	0.651582
1038227	Gtf2i	Csde1	0.651581
1038228	Atf4	Fbxo45	0.65158
1038229	Hspa5	Gm4924	0.651579
1038230	Gm14295	Adarb1	0.651579
1038231	Ctnnb1	Npr1	0.651579
1038232	H2afy	Vps33b	0.651579
1038233	Sox8	Rp1	0.651578
1038234	Brca1	Klhl32	0.651578
1038235	Klf4	Nt5m	0.651576
1038236	Exosc3	Gm9747	0.651573
1038237	Bptf	Rin3	0.651573
1038238	Nhlh2	Yif1a	0.651572
1038239	Zfp507	AI597479	0.651571
1038240	Tsn	Oprl1	0.651571
1038241	Foxg1	Tmem91	0.65157
1038242	Ywhae	Ccdc24	0.651569
1038243	Zfp622	Ccdc17	0.651568
1038244	Fubp1	Tgfbi	0.651568
1038245	Sox9	Tmem80	0.651568
1038246	Neurod1	Npy1r	0.651567
1038247	Zfp800	E030030I06Rik	0.651567
1038248	Ruvbl1	Syf2	0.651566
1038249	Klf4	Tjap1	0.651566
1038250	Sox11	Vti1a	0.651566
1038251	Got1	Vstm2a	0.651565
1038252	Zeb1	Ang	0.651565
1038253	Xbp1	Kpna6	0.651565
1038254	Sox11	Trmt13	0.651564
1038255	Rps4x	Fbxl7	0.651562
1038256	Smarcb1	Adat2	0.651561
1038257	Zfp213	Pnlip	0.651561
1038258	Zfp74	Id1	0.65156
1038259	Nelfb	Snx1	0.651559
1038260	Ubxn1	Pelo	0.651559
1038261	Zbtb37	Cobll1	0.651558
1038262	Ets1	Gm28782	0.651557
1038263	Rab18	Mycl	0.651557
1038264	Mycn	Pelo	0.651555
1038265	Lsm6	St3gal6	0.651553
1038266	Pkm	Tmem170	0.651551
1038267	Map4k2	Gm14486	0.65155
1038268	Trp53	Vwa9	0.65155
1038269	Wrnip1	4930590J08Rik	0.651549
1038270	Alx1	Fxyd4	0.651548
1038271	Psma6	Ldoc1l	0.651545
1038272	Cfl2	Farp1	0.651544
1038273	Tcf3	Slc25a28	0.651544
1038274	Clk1	E130006D01Rik	0.651542
1038275	Nucb1	Mtr	0.651541
1038276	Zfp207	Arl14ep	0.651539
1038277	Gtf2a2	Ttc5	0.651539
1038278	Pds5a	Gltscr1	0.651536
1038279	Aco1	Rasgrp4	0.651535
1038280	Aggf1	Tyrobp	0.651535
1038281	Nr4a2	Dusp6	0.651535
1038282	Gata1	Ndufa6	0.651535
1038283	Zfp553	Scd1	0.651533
1038284	Zscan26	Leprot	0.651531
1038285	Prrx2	Ginm1	0.651531
1038286	Cycs	Thsd7b	0.651531
1038287	Aco1	Cml2	0.65153
1038288	Gm38394	Fkbp15	0.651528
1038289	Diablo	March2	0.651527
1038290	Nfe2l2	Irgm2	0.651527
1038291	Elf4	Nod1	0.651525
1038292	Trim28	Aim2	0.651524
1038293	Tcf7	Fbxo38	0.651524
1038294	Ybx1	Kcnc4	0.651523
1038295	Hdac2	Igbp1b	0.651522
1038296	Nr6a1	Msl3	0.651522
1038297	Zic4	Gm26545	0.651522
1038298	Zbtb18	Desi1	0.651521
1038299	Cebpb	5830454E08Rik	0.651517
1038300	Emx1	Bag6	0.651516
1038301	Klf7	Oxa1l	0.651515
1038302	Tead2	Pqlc2	0.651514
1038303	Atoh8	Plpp6	0.651513
1038304	2310011J03Rik	Slc5a5	0.651512
1038305	Bmyc	Dusp7	0.651512
1038306	Lsm6	Mrpl19	0.651512
1038307	Atf3	Dnajc12	0.651511
1038308	Deaf1	P2rx2	0.651511
1038309	Srp9	E2f5	0.65151
1038310	Prkaa1	Tssc1	0.65151
1038311	Smarcb1	Safb	0.651509
1038312	Ahr	Tmem127	0.651508
1038313	Nono	Ankrd9	0.651508
1038314	Kdm7a	Ctsc	0.651505
1038315	Nhlh2	Glyr1	0.651505
1038316	Pdcd11	Npepl1	0.651505
1038317	Zbtb45	Rimbp3	0.651505
1038318	Nfic	Tpp1	0.651503
1038319	Rfx5	Gipr	0.651503
1038320	Sox18	Ell2	0.651501
1038321	Npdc1	Dock9	0.651501
1038322	Hmga1	Myo1g	0.6515
1038323	Zfp706	Yipf2	0.6515
1038324	Zfp689	Prrt3	0.651496
1038325	Spi1	Prps2	0.651496
1038326	Gli3	Pou3f4	0.651496
1038327	Lrrfip1	Nefm	0.651496
1038328	Hcls1	Pcdhb14	0.651494
1038329	Thra	Enpp2	0.65149
1038330	Prkaa1	Rdh12	0.65149
1038331	Topors	Rnf144a	0.651487
1038332	Foxo1	Abi1	0.651486
1038333	Hdac6	4732471J01Rik	0.651485
1038334	Prnp	G730003C15Rik	0.651483
1038335	Ssbp3	Sh2d5	0.651482
1038336	Ctbp2	Chpf	0.651481
1038337	Kmt2a	Timm8a1	0.65148
1038338	Prdm16	Utp11l	0.65148
1038339	Zmiz1	Nol4l	0.651479
1038340	Zfp560	Dnajb9	0.651479
1038341	Rpl35	Cyb5rl	0.651479
1038342	Maz	Fdps	0.651477
1038343	Sox9	Mcee	0.651476
1038344	Myef2	Dll1	0.651475
1038345	Pou3f2	Wtap	0.651472
1038346	Dlx1	Slc10a4	0.651471
1038347	Bcl11b	Rgp1	0.651471
1038348	Yeats4	Nptx1	0.65147
1038349	Sap30	Mmp9	0.65147
1038350	Rora	Srd5a3	0.65147
1038351	Snrnp70	Plxnb2	0.65147
1038352	Zic4	Zbtb22	0.651468
1038353	Gtf3c5	Paupar	0.651467
1038354	Hp1bp3	Stat6	0.651467
1038355	Cnot4	Pcdha8	0.651467
1038356	Zfp341	Cacna1f	0.651467
1038357	Nr2e1	Col2a1	0.651466
1038358	Sox5	Fbxl20	0.651466
1038359	Gtf2ird1	Ogfr	0.651465
1038360	Ran	Tmem57	0.651462
1038361	Tsnax	Raet1d	0.651462
1038362	Zfhx2	Cgnl1	0.651461
1038363	Arnt2	Hist2h2bb	0.65146
1038364	2310011J03Rik	2610044O15Rik8	0.65146
1038365	H2afy	Gm26753	0.65146
1038366	Sp100	Ifitm2	0.651459
1038367	Rab2a	Uevld	0.651459
1038368	Stub1	Itm2b	0.651458
1038369	Hnrnpa0	Sptb	0.651458
1038370	Foxo1	Fosl2	0.651458
1038371	Rfxap	Osbpl1a	0.651456
1038372	Lhx2	Pgd	0.651456
1038373	Gfi1b	F5	0.651454
1038374	Ckmt1	2900076A07Rik	0.651454
1038375	Nfia	Ankib1	0.651453
1038376	Foxs1	Sh3d19	0.651452
1038377	Rab7	Gm15440	0.651452
1038378	Parp1	Gm17491	0.651451
1038379	Tagln2	Fgd2	0.65145
1038380	Churc1	Armcx6	0.651449
1038381	Zfp341	Mid1ip1	0.651449
1038382	Xbp1	Snrk	0.651449
1038383	Npdc1	Tbck	0.651449
1038384	Rab7	Cox10	0.651448
1038385	Gtf2i	Adnp2	0.651448
1038386	Cfl2	Fxyd2	0.651448
1038387	Foxp4	Fam214b	0.651447
1038388	Kdm5b	Ralbp1	0.651447
1038389	Foxq1	Xpc	0.651445
1038390	H1fx	Ctdspl	0.651445
1038391	Foxo6	Alcam	0.651445
1038392	Psma6	mt-Nd4l	0.651444
1038393	2310011J03Rik	Ptch2	0.651443
1038394	Rab7	Mboat7	0.651442
1038395	Nr3c2	Pax6os1	0.65144
1038396	Meis3	Cilp2	0.651437
1038397	Ets2	Aldh1a1	0.651435
1038398	Terf1	RP24-445D7.2	0.651435
1038399	Gata1	Ypel2	0.651435
1038400	Jun	Pcsk5	0.651433
1038401	Plagl1	Stxbp4	0.651432
1038402	Abcf2	Sox18	0.651432
1038403	Zfp646	Fbxo31	0.651431
1038404	Thoc2	Sall3	0.651431
1038405	Nfib	Dcun1d4	0.65143
1038406	Phf21a	Cd70	0.65143
1038407	Rbfox2	Zfp777	0.65143
1038408	Lmo2	Idua	0.651429
1038409	Pknox2	Tmem132c	0.651429
1038410	Jun	Gli3	0.651428
1038411	Rfx2	Gm10138	0.651428
1038412	Cfl2	Ranbp3	0.651427
1038413	H2afz	Atad3aos	0.651427
1038414	Pou3f3	Scn1a	0.651427
1038415	Nuak1	Ccdc141	0.651425
1038416	Rbfox2	Mdh2	0.651425
1038417	Zfp61	Dll4	0.651424
1038418	Tbr1	Pitpnm3	0.651424
1038419	Pbx1	Sfr1	0.651423
1038420	Bcl6b	Psd	0.651423
1038421	Klf6	Mapk4	0.651422
1038422	Nfix	Lrrc75b	0.651421
1038423	Hes1	Rfc3	0.65142
1038424	Canx	Tcf15	0.651419
1038425	Myef2	Zdhhc9	0.651418
1038426	Foxd2	Gsn	0.651418
1038427	Luzp1	Med15	0.651416
1038428	Smarca4	Kcnq2	0.651413
1038429	Eif5a2	Efemp1	0.651413
1038430	Ddx4	Cacna1h	0.651413
1038431	Rnf138	Slco4a1	0.651411
1038432	Jun	Mill2	0.65141
1038433	Gar1	Abcc8	0.651407
1038434	Cenpb	Mast4	0.651407
1038435	Hmbox1	Ttc7b	0.651406
1038436	Nfatc4	Yap1	0.651405
1038437	Ncor2	Draxin	0.651404
1038438	Ywhae	Gm13830	0.651403
1038439	Hp1bp3	Arhgef11	0.651403
1038440	Zfp105	Gm26631	0.651401
1038441	Zbtb32	Bcl2l2	0.6514
1038442	Zic5	BC051142	0.651399
1038443	Cbfa2t2	Tmem150a	0.651398
1038444	Trim28	Pigg	0.651398
1038445	Ppp5c	Spice1	0.651397
1038446	Nmral1	Dmd	0.651396
1038447	Mnt	Slc4a1	0.651395
1038448	Thra	Cdkn1a	0.651395
1038449	Hes6	Alg13	0.651393
1038450	Sox6	Ier5l	0.651392
1038451	Zfp553	Armt1	0.65139
1038452	Nkx2-1	Gm27239	0.65139
1038453	Hp1bp3	Dusp23	0.65139
1038454	Fubp1	Cd52	0.651389
1038455	Patz1	Nppc	0.651388
1038456	Prdx5	P2rx4	0.651387
1038457	Ubxn1	Cers5	0.651387
1038458	Rxrg	Cilp2	0.651385
1038459	Tead2	Prox1	0.651385
1038460	Rbm17	Rnaset2a	0.651384
1038461	Zbtb46	Gm8817	0.651384
1038462	Rpl35	Napsa	0.651384
1038463	Hmgn3	Pla2g7	0.65138
1038464	Sox4	Gpr143	0.65138
1038465	Hmgn3	P2rx5	0.651378
1038466	Rorb	Dph7	0.651377
1038467	Zic1	Usp8	0.651377
1038468	Ugp2	Zfp663	0.651376
1038469	Id1	Med13l	0.651374
1038470	Zfp637	Adprm	0.651373
1038471	Hirip3	D330045A20Rik	0.651372
1038472	Zfp706	Sema6c	0.651372
1038473	Tmem33	1700105P06Rik	0.651371
1038474	Pole4	Crlf3	0.651371
1038475	Nfe2l2	Yipf4	0.651369
1038476	Cebpb	Sgol2a	0.651367
1038477	Msi1	Lama3	0.651365
1038478	Creb1	Fam187b	0.651365
1038479	Nmi	Ccdc71l	0.651362
1038480	Zfp110	Gm12204	0.651361
1038481	Lsm6	Ccnt2	0.651361
1038482	Zfp706	Maea	0.651361
1038483	Nono	Tctex1d2	0.65136
1038484	Nono	Map3k3	0.65136
1038485	Zfp280d	Slc25a53	0.651359
1038486	Smad7	Plec	0.651359
1038487	Mex3c	Trafd1	0.651358
1038488	Sft2d1	Srp54b	0.651358
1038489	Zfp771	Thap2	0.651358
1038490	Pbx3	Plet1	0.651358
1038491	1810024B03Rik	Gm12524	0.651357
1038492	Rxrb	Nhsl2	0.651357
1038493	Paxip1	Fastkd5	0.651356
1038494	Meis2	Usp37	0.651355
1038495	Snrnp70	Slc29a2	0.651354
1038496	Pole4	Slmo2	0.651353
1038497	Klf13	Uqcrh	0.651353
1038498	Fosb	Fcgr1	0.651351
1038499	Hmgb1	Polr1d	0.65135
1038500	Hmgb1	Trappc8	0.651348
1038501	Ywhae	Trpm4	0.651348
1038502	Gtf3a	2810032G03Rik	0.651348
1038503	Emx1	Fhl4	0.651347
1038504	Zmiz1	Rps6kb1	0.651347
1038505	Zfp637	B4galt2	0.651346
1038506	Tagln2	Adgrb2	0.651344
1038507	Acaa1a	2810407A14Rik	0.651344
1038508	Psma6	Fam167a	0.651344
1038509	Bptf	Cck	0.651344
1038510	Cxx1a	2900009J06Rik	0.651344
1038511	Phox2a	Emp2	0.651344
1038512	Zfp148	Fbxo28	0.651343
1038513	Rbbp5	AA543186	0.651342
1038514	Kat2a	Zfp607	0.651342
1038515	Zfp57	Sprn	0.651341
1038516	Myef2	Ip6k1	0.65134
1038517	Pax6	Crbn	0.651339
1038518	Klf7	Ogfr	0.651339
1038519	Osr1	Klhdc1	0.651339
1038520	Rpl35	Scnn1a	0.651338
1038521	Sox5	Map4k5	0.651336
1038522	Kcnip1	Caskin1	0.651335
1038523	Relb	Manea	0.651335
1038524	Ckmt1	9530059O14Rik	0.651334
1038525	Npdc1	Grid2	0.651333
1038526	Trim28	Zfp24	0.651333
1038527	Rfxap	Gm20324	0.651332
1038528	Zbtb7b	Sh3tc1	0.651331
1038529	Kcnip1	Gm42918	0.651331
1038530	Cdk2ap1	Tshr	0.651331
1038531	Hcfc1	Fam98b	0.651328
1038532	Foxn2	Dpp4	0.651328
1038533	Bcl11b	Znhit2	0.651328
1038534	H2afy	Rfx2	0.651328
1038535	Nfia	Vash2	0.651328
1038536	Sf3b1	9130227L01Rik	0.651327
1038537	Pole4	Rasl11b	0.651327
1038538	Kif22	Ift122	0.651325
1038539	Cers5	Cda	0.651324
1038540	Smarca4	Atg13	0.651324
1038541	Hhex	Mapt	0.651324
1038542	Zmiz1	Ptpra	0.651323
1038543	Elk3	Txndc12	0.65132
1038544	Ikzf2	Gm17690	0.651319
1038545	Zfp598	Rims1	0.651319
1038546	Zfp362	Slc35b4	0.651318
1038547	Osr2	Rapgef3os2	0.651318
1038548	Eomes	Sipa1l2	0.651316
1038549	Sf1	Klhl11	0.651316
1038550	Suz12	3110040N11Rik	0.651316
1038551	Zic4	Stard5	0.651315
1038552	Pax6	Triqk	0.651315
1038553	Stub1	Lad1	0.651313
1038554	Neurog2	Cab39l	0.651313
1038555	Kdm7a	Morn1	0.651312
1038556	Nr2c2	Pck2	0.651311
1038557	Tbl1xr1	4933430M04Rik	0.651311
1038558	Lhx2	Ret	0.65131
1038559	Dmrta1	Dcaf7	0.65131
1038560	Zbtb18	Aktip	0.651307
1038561	Tead2	Gm28800	0.651307
1038562	Hp1bp3	Gm17501	0.651306
1038563	Msra	Cilp2	0.651302
1038564	Sp5	Plekhm3	0.651302
1038565	Patz1	Prpf8	0.651299
1038566	Rbm22	Tcea1	0.651299
1038567	Pole4	Gm26790	0.651298
1038568	Scrt1	Ociad2	0.651297
1038569	Purg	Gm8444	0.651297
1038570	Mbd1	Klhl31	0.651297
1038571	Faap24	Axin2	0.651296
1038572	Las1l	Prkag2	0.651296
1038573	Dnttip1	Colgalt1	0.651295
1038574	Zfp329	Sema5a	0.651294
1038575	Maz	Tor3a	0.651293
1038576	Hmga2	Cox7a2l	0.651292
1038577	Ccnt2	Ptrf	0.651292
1038578	Klf13	2900026A02Rik	0.651292
1038579	Sox11	Nkx2-2	0.65129
1038580	Hsf2	Maml2	0.65129
1038581	Ugp2	Capg	0.651289
1038582	H1fx	Lsg1	0.651289
1038583	Sft2d1	2900026A02Rik	0.651289
1038584	Nr3c1	Casp4	0.651287
1038585	Bcl11b	Dpcd	0.651286
1038586	Tia1	Rwdd4a	0.651286
1038587	Snrpb2	Gpr143	0.651285
1038588	Mbd2	Arhgap33	0.651285
1038589	Runx1	Ifitm3	0.651283
1038590	Ccdc25	Prox1	0.651282
1038591	Ctnnb1	4933415A04Rik	0.65128
1038592	Bptf	Pcdh8	0.651278
1038593	Akr1a1	Hck	0.651278
1038594	Pou2f2	Celf2	0.651278
1038595	Ssrp1	Zfp82	0.651278
1038596	Zbtb38	Acp2	0.651277
1038597	Tead2	Bag3	0.651275
1038598	Bclaf1	2610318N02Rik	0.651275
1038599	Patz1	Fam32a	0.651274
1038600	Maz	Rbm10	0.651274
1038601	Otx2	Mybphl	0.651274
1038602	Dmrta2	Gm15104	0.651274
1038603	Nucb1	Bsg	0.651273
1038604	Bad	Kcnmb2	0.65127
1038605	Vps72	Wdr41	0.651268
1038606	Yy1	Gm43140	0.651268
1038607	Zbtb33	Mapkapk2	0.651267
1038608	Aff4	Rnf152	0.651265
1038609	Rab2a	Ndufb6	0.651262
1038610	Zkscan6	Hsf5	0.651262
1038611	Zfp263	Iqub	0.651261
1038612	Poli	Platr1	0.65126
1038613	Bcl6b	Zc3h3	0.651259
1038614	Foxf2	Txk	0.651258
1038615	Zfpm1	Gm16124	0.651258
1038616	Ctbp1	Enthd1	0.651257
1038617	Foxp1	Ulk1	0.651257
1038618	Sall3	Acot2	0.651256
1038619	Hmga2	Rwdd3	0.651255
1038620	Apex1	Ftsj2	0.651255
1038621	Snrnp70	Rrp1b	0.651254
1038622	Jun	Ppp2r2c	0.651254
1038623	Lhx5	Gm26593	0.651253
1038624	Trmt1	4933431M02Rik	0.651253
1038625	Bmyc	Dynlrb1	0.651252
1038626	Cebpz	Gm10036	0.651252
1038627	Lhx2	Tmem198b	0.651251
1038628	Foxp1	Apbb1	0.65125
1038629	Ppp1r10	Gm26777	0.65125
1038630	Tfap4	Pla2g12a	0.651248
1038631	Smarca4	Add2	0.651248
1038632	Hmgb3	Gm26882	0.651247
1038633	Sox4	Zfp948	0.651246
1038634	Etfb	Pros1	0.651246
1038635	Rbfox2	Zfp420	0.651245
1038636	Runx3	Gm26740	0.651245
1038637	Pax7	Mthfr	0.651245
1038638	U2af1	Cdh2	0.651244
1038639	Gtf2i	Sertad3	0.651243
1038640	Hdac6	Ccnb2	0.651243
1038641	Thap11	Gm44113	0.651242
1038642	Ash2l	Taco1os	0.651242
1038643	Zic1	Ctnnb1	0.651242
1038644	Tead3	Nat10	0.651239
1038645	Cebpb	Lipa	0.651239
1038646	Dpf1	Fam135b	0.651239
1038647	Cfl2	Usp31	0.651236
1038648	Rab14	4833418N02Rik	0.651236
1038649	Rbms1	Csnk2b	0.651235
1038650	Zbtb42	Nefl	0.651234
1038651	Rbfox2	Keap1	0.651234
1038652	Zfp933	Tmem237	0.651233
1038653	Id1	Gm20449	0.651233
1038654	Hmgb1	Endog	0.651231
1038655	Ebf2	Amacr	0.651231
1038656	Tbpl1	Klhdc2	0.65123
1038657	Clk1	Gm5	0.65123
1038658	Zfp263	Lag3	0.65123
1038659	Bcl11b	Ulk4	0.651229
1038660	Mycl	A330069E16Rik	0.651228
1038661	Cers6	Plcl2	0.651227
1038662	Neurog2	Nhsl1	0.651227
1038663	Tbp	Mospd1	0.651226
1038664	Ssrp1	Tubgcp5	0.651224
1038665	Zfp426	Dedd	0.651224
1038666	Elf2	Cdkn2d	0.651223
1038667	Tia1	Zfp787	0.651221
1038668	Sod1	Cela1	0.65122
1038669	Mzf1	Abcg8	0.65122
1038670	Nfia	Epha7	0.651219
1038671	Sfpq	Cxcl12	0.651218
1038672	E2f6	Slc22a4	0.651216
1038673	Hdac3	Mettl22	0.651216
1038674	Vps72	Abat	0.651215
1038675	Id4	Creb3l4	0.651214
1038676	Nrf1	Kank4	0.651212
1038677	Foxj3	S100a16	0.65121
1038678	Rps4x	Cdk20	0.65121
1038679	Hes1	Frmd6	0.651209
1038680	Id4	Rpia	0.651209
1038681	Zbtb45	Slitrk2	0.651207
1038682	Ctbp2	Cnot11	0.651205
1038683	Timeless	Rsrc1	0.651205
1038684	Cnot6	Xlr3b	0.651205
1038685	Runx1	Gm16365	0.651203
1038686	Akr1a1	Ipo9	0.651201
1038687	Etv5	Aldh6a1	0.651199
1038688	Ywhaz	Gpr153	0.651196
1038689	Jazf1	Lemd1	0.651196
1038690	Sox12	mt-Co1	0.651195
1038691	Hes1	Ddx5	0.651195
1038692	Zbtb34	Tmem9b	0.651195
1038693	Luzp1	Gm26663	0.651194
1038694	Zfp423	Fgf13	0.651193
1038695	Meis2	Cdc42ep2	0.651192
1038696	Cers4	Tbx3	0.651191
1038697	Nr2f2	Spata9	0.65119
1038698	Zfp532	A830080D01Rik	0.65119
1038699	Smc3	Copb2	0.651189
1038700	Stub1	Arl1	0.651188
1038701	Sp4	Amph	0.651185
1038702	Acaa1a	Gm44026	0.651182
1038703	Zbtb20	Cwc15	0.651182
1038704	Zfp438	Pfkfb1	0.651182
1038705	Maz	Gprasp2	0.651179
1038706	Tcf4	Wdr35	0.651179
1038707	Pik3c3	Uckl1os	0.651178
1038708	Rpl35	Zfp865	0.651177
1038709	Foxg1	Itga10	0.651176
1038710	Zfp182	1700022I11Rik	0.651175
1038711	Nfyb	1810049J17Rik	0.651174
1038712	Foxo1	Prrg2	0.651174
1038713	Fez1	Ak6	0.651173
1038714	Git2	Npr1	0.651173
1038715	Klf4	Dolk	0.651171
1038716	Zfp830	Ccser2	0.651171
1038717	Hnrnpll	Il12rb2	0.65117
1038718	Zfp105	Krt18	0.65117
1038719	Zfp120	Ubr2	0.651169
1038720	Zcchc17	Gm26653	0.651168
1038721	Ewsr1	Ebp	0.651168
1038722	Gli3	Bhlhe22	0.651168
1038723	Snrnp70	Ssbp1	0.651168
1038724	Nono	Lrrc28	0.651166
1038725	Psma6	Rbm4b	0.651166
1038726	Nap1l1	Wipf1	0.651166
1038727	Zbtb18	Rimbp2	0.651166
1038728	Bcl11b	1500009L16Rik	0.651165
1038729	Cbx3	Gpr153	0.651161
1038730	Zfp169	RP23-212H18.4	0.651161
1038731	Sf3b1	Mitf	0.65116
1038732	AU041133	Timmdc1	0.65116
1038733	Rufy3	Lrp1b	0.651159
1038734	Ssbp3	Etnk2	0.651159
1038735	Creb3l1	Pccb	0.651158
1038736	Foxq1	Capn2	0.651157
1038737	Sin3a	Gtf2ird2	0.651156
1038738	Mef2a	Nipal3	0.651156
1038739	H1fx	Fcgr1	0.651152
1038740	Hivep2	Stx5a	0.651152
1038741	Cdk2ap1	Zfp958	0.651151
1038742	Npas4	Map6	0.65115
1038743	Las1l	4930503L19Rik	0.65115
1038744	Jun	Ccnd1	0.651149
1038745	Zfp207	Nup35	0.651149
1038746	Zic5	Nrtn	0.651149
1038747	Nfyb	Boll	0.651148
1038748	Canx	Unc93b1	0.651146
1038749	Smarcc1	Trim62	0.651146
1038750	Zbtb20	Pxn	0.651145
1038751	Ctcf	Nt5dc2	0.651145
1038752	Zfp386	Adamts17	0.651144
1038753	Junb	Ppcdc	0.651144
1038754	Rpl35	Ncapd2	0.651143
1038755	Mzf1	Adamtsl1	0.651143
1038756	Cnot3	Acvr2a	0.651142
1038757	Mrps25	Arhgap4	0.651142
1038758	H1fx	Sh3rf1	0.651142
1038759	Dhx36	St6gal1	0.65114
1038760	Trp53	Fam179b	0.651139
1038761	Zfp148	Gdf11	0.651139
1038762	Trp73	Kif17	0.651138
1038763	Ctcf	Pcdh17	0.651137
1038764	Abcf2	C330021F23Rik	0.651136
1038765	Sp9	Akap8l	0.651136
1038766	Cdc5l	Abcd3	0.651135
1038767	Eomes	Lap3	0.651135
1038768	Abcf2	Bnip2	0.651133
1038769	Zfp938	Nod2	0.65113
1038770	Ncor1	Wdr66	0.651129
1038771	Zfp433	Zdhhc4	0.651127
1038772	Dmrt3	Nrtn	0.651127
1038773	Zfhx3	Acta2	0.651126
1038774	Zfp426	Gpr1	0.651125
1038775	Id2	Farsb	0.651125
1038776	Mecom	Tbx3	0.651123
1038777	Zfp932	Gm28285	0.651122
1038778	Zfp553	Usp54	0.651122
1038779	Zbtb20	5330438I03Rik	0.651121
1038780	Zbtb18	6330409D20Rik	0.651121
1038781	Hmgb1	Gbp7	0.65112
1038782	Junb	Polg2	0.651119
1038783	Hnrnpa0	Crybb3	0.651119
1038784	Arid3a	Crip1	0.651119
1038785	Hmgb1	Cdc42ep3	0.651117
1038786	Neurod2	Orc1	0.651115
1038787	Sox17	Hook2	0.651115
1038788	Tbp	Gm26880	0.651115
1038789	Zic1	St3gal5	0.651114
1038790	Myc	Gm28175	0.651114
1038791	Gtf2a2	Mien1	0.651114
1038792	Zfp711	Paqr4	0.651114
1038793	Dnttip1	Zfp85os	0.651112
1038794	Hbp1	Tspan7	0.65111
1038795	Nkx2-1	Lmtk3	0.65111
1038796	Mecom	Copb1	0.651109
1038797	H2afz	Kdelc2	0.651107
1038798	Lhx9	Asb3	0.651107
1038799	Pbx1	Pcdh8	0.651106
1038800	Csnk2b	Anpep	0.651106
1038801	Hmgb2	Tmod2	0.651106
1038802	Zfp407	Gm3411	0.651104
1038803	Setbp1	Senp5	0.651102
1038804	Sf1	Gucd1	0.651102
1038805	Sod1	Gm5218	0.651099
1038806	Hmgb3	Smdt1	0.651097
1038807	Ran	Lrrc73	0.651097
1038808	Srbd1	Slc25a43	0.651096
1038809	H2afz	Zufsp	0.651094
1038810	Zfp711	Tbx2	0.651094
1038811	Nfib	Scn1b	0.651093
1038812	Cxx1a	Ccdc85b	0.651093
1038813	Zbtb12	Slc8a3	0.651092
1038814	Klf2	Rybp	0.651091
1038815	Prnp	3110043O21Rik	0.651091
1038816	Stub1	Tsc22d4	0.651091
1038817	Dnajc21	Cep126	0.651088
1038818	Rab2a	Nedd9	0.651088
1038819	Mthfd1	Fuom	0.651087
1038820	Fbxl19	Golga7b	0.651086
1038821	Emx2	Tbc1d25	0.651085
1038822	Hivep3	Mtss1l	0.651084
1038823	Ncor1	Abtb2	0.651082
1038824	Etfb	Arid3a	0.651082
1038825	Dmrtc2	Rhoq	0.651081
1038826	Tcf12	Elk1	0.65108
1038827	Git2	Malat1	0.651079
1038828	Zfp451	Nos1	0.651076
1038829	Zic1	Scube3	0.651076
1038830	Kdm5b	Jph4	0.651075
1038831	Rpl35	Atad2	0.651075
1038832	Smad7	S1pr1	0.651074
1038833	Smarca4	Klhl22	0.651073
1038834	H1fx	Hsd17b10	0.651073
1038835	Gata6	A630033H20Rik	0.651072
1038836	Cycs	Cpsf3l	0.651071
1038837	Insm2	Pnma1	0.651069
1038838	Gtf2a2	Yae1d1	0.651069
1038839	Id1	Mtss1	0.651068
1038840	Neurog2	Gm13205	0.651067
1038841	Nkx2-3	Tnr	0.651066
1038842	Zfp532	Magi2	0.651064
1038843	Mylk	Sik2	0.651062
1038844	Eef1d	Ndufab1	0.651062
1038845	Bax	Herc3	0.651061
1038846	Zfp560	Sys1	0.651059
1038847	Churc1	Fkbp11	0.651058
1038848	Psmd12	Zmat2	0.651058
1038849	Ncor1	Asb7	0.651057
1038850	Zfp521	Adgrg2	0.651057
1038851	Topors	Plekhh3	0.651057
1038852	Acaa1a	Polb	0.651055
1038853	Rpl35	Clp1	0.651054
1038854	Zeb2	Itgav	0.651053
1038855	Gtf2i	Slc25a51	0.651052
1038856	Emx1	Maged1	0.651052
1038857	Zeb2	Ube2e2	0.651052
1038858	Cdc5l	Rasgrf2	0.65105
1038859	Srebf1	Arih2	0.65105
1038860	Lhx6	Zfp119a	0.65105
1038861	Maf	Actr3	0.65105
1038862	Tbx2	Stard9	0.651047
1038863	Bax	Zfp212	0.651046
1038864	Zfp821	Sgcb	0.651045
1038865	Cbx3	5730409E04Rik	0.651044
1038866	Tbx1	Sod1	0.651044
1038867	Trim28	Ap3m1	0.651043
1038868	Smarcb1	Ipo4	0.651043
1038869	Cnot6	Frmd6	0.651043
1038870	Thoc2	Slc26a2	0.651041
1038871	H2afz	Fgf2	0.65104
1038872	Hmgb3	Pycr2	0.65104
1038873	Npas4	Cers3	0.651039
1038874	Aebp2	Wwc2	0.651037
1038875	Hhex	Slc31a1	0.651037
1038876	Zkscan3	Slc2a12	0.651033
1038877	Bax	Tceal8	0.651032
1038878	Zic4	Atp2b3	0.651028
1038879	Meis2	Hemgn	0.651027
1038880	Rps10	Gm44036	0.651027
1038881	Zfp108	Mroh3	0.651026
1038882	Lsm6	Dock5	0.651026
1038883	Zfp711	Apoo-ps	0.651026
1038884	Ybx1	Spi1	0.651025
1038885	Srp9	Csnk1d	0.651025
1038886	Pou5f1	Magee2	0.651024
1038887	Hmbox1	Slc1a3	0.651023
1038888	Ewsr1	Rps6kb1	0.651023
1038889	Mrpl2	Gm11273	0.651023
1038890	Ezh2	Med18	0.651022
1038891	Zfp61	Gm20387	0.651019
1038892	E2f5	Kcna4	0.651018
1038893	Sfpq	Efr3b	0.651016
1038894	Fiz1	Bmper	0.651016
1038895	Zfp706	Abhd16a	0.651016
1038896	Rnf114	Npl	0.651015
1038897	Ncor1	Gm12298	0.651014
1038898	Zfhx3	Zfp663	0.651014
1038899	Nfe2l2	Esco1	0.651013
1038900	Neurog1	Cd47	0.651012
1038901	Barx2	Acyp2	0.651012
1038902	Lhx2	Unc93b1	0.651011
1038903	Tbx15	Serpinb6a	0.65101
1038904	Sf3b1	Sik2	0.651007
1038905	Sf1	Rbm47	0.651007
1038906	Gtf2i	9430038I01Rik	0.651006
1038907	Neurog1	Slc25a5	0.651006
1038908	Phtf1	Galnt1	0.651005
1038909	E2f4	Tcn2	0.651002
1038910	Cers2	Arhgef2	0.651002
1038911	Lsm6	Tmem141	0.651002
1038912	Traf4	Cxadr	0.651001
1038913	Usf2	Gstt2	0.651
1038914	Myef2	Supt20	0.650998
1038915	Zfp583	6030458C11Rik	0.650997
1038916	Zfp747	Tecpr2	0.650997
1038917	Yod1	Ubald1	0.650997
1038918	Foxj2	Gm21972	0.650997
1038919	Arg2	Gm27017	0.650996
1038920	Nap1l1	Snn	0.650996
1038921	Uqcrb	Atxn3	0.650993
1038922	Neurod2	Slc25a11	0.650993
1038923	Canx	Mt3	0.650992
1038924	Bhlhe22	Chordc1	0.650992
1038925	Supt20	Gm16892	0.650991
1038926	Stub1	Casd1	0.650988
1038927	Rcor1	Tsga10	0.650986
1038928	Id1	Fxyd2	0.650985
1038929	Ezh2	Zfp867	0.650985
1038930	Ezh2	Ubxn10	0.650984
1038931	Lmo2	4833403J16Rik	0.650983
1038932	Sox11	Supt20	0.650983
1038933	U2af1	Mroh3	0.650983
1038934	Trove2	Gm8108	0.650982
1038935	Thoc2	Pgrmc2	0.650981
1038936	Mylk	Fam189b	0.65098
1038937	Rab7	Zfp40	0.650979
1038938	Mecom	Ldlrad3	0.650977
1038939	Uqcrb	Ankrd6	0.650977
1038940	Mecp2	Gm20186	0.650974
1038941	Jazf1	Srrm4os	0.650972
1038942	Zfp707	Arid5b	0.650971
1038943	Rab14	Satb1	0.65097
1038944	Sox2	Sp3os	0.65097
1038945	Kdm2b	Rab5a	0.650967
1038946	Zfp207	Dnah2os	0.650966
1038947	Ppard	Atp6ap1	0.650966
1038948	Zfp62	Gatm	0.650966
1038949	Cbx3	Gm16536	0.650965
1038950	Tagln2	Tmem94	0.650964
1038951	Nr2f6	Brwd3	0.650964
1038952	Cfl2	Gm5532	0.650964
1038953	Heyl	Ift20	0.650963
1038954	Lhx5	Bcl11b	0.650962
1038955	Tff3	Ncapd3	0.65096
1038956	Smad2	BC003331	0.65096
1038957	Prox2	Zfp941	0.650958
1038958	Bptf	Tmx3	0.650955
1038959	Trim24	Cask	0.650954
1038960	Crebzf	Ndufa4l2	0.650953
1038961	E2f3	Il2rg	0.650953
1038962	Thoc2	Atoh8	0.650951
1038963	Gm2000	Pds5a	0.65095
1038964	Zfp422	Rad9a	0.650949
1038965	Canx	Ptbp1	0.650947
1038966	Churc1	2810029C07Rik	0.650947
1038967	Snrnp70	Gm5547	0.650944
1038968	Zbtb24	Xaf1	0.650944
1038969	Ran	Btbd17	0.650943
1038970	Rab7	RP23-133N24.2	0.650942
1038971	Rnaseh2c	Acadl	0.650941
1038972	Tgif1	Siglech	0.650941
1038973	Hdac2	Fam89b	0.650941
1038974	Sox21	2310015A10Rik	0.65094
1038975	Cdk2ap1	Pam	0.650939
1038976	Zfp825	Plekhf1	0.650938
1038977	Sap30	Gm3755	0.650937
1038978	Hmgn3	Gm15691	0.650937
1038979	Zbtb7c	Tmem38b	0.650937
1038980	Aff4	Kctd14	0.650936
1038981	Rufy3	Dnase1l2	0.650936
1038982	Foxp4	Cyp46a1	0.650936
1038983	Emx2	Flot2	0.650935
1038984	Foxo1	Treml1	0.650934
1038985	Nup107	Fam187b	0.650933
1038986	Uqcrb	Gm7879	0.650931
1038987	Sox6	Arhgap19	0.650931
1038988	Rbm7	Trim10	0.65093
1038989	U2af1	1700084E18Rik	0.65093
1038990	Tfap2e	Prss33	0.650929
1038991	Mthfd1	Sgpp2	0.650929
1038992	Gm2000	Myd88	0.650929
1038993	Akr1a1	Cdh9	0.650928
1038994	Arid3b	Rcsd1	0.650928
1038995	Dmrtc2	Gm13425	0.650927
1038996	Zmat2	Pla2g10	0.650927
1038997	Aspscr1	Hist1h4c	0.650926
1038998	Zfp169	Map2k7	0.650925
1038999	Plagl1	Siae	0.650924
1039000	Ywhaz	Sst	0.650924
1039001	Etfb	Gm5426	0.650924
1039002	Foxk2	Tmem175	0.650923
1039003	Hp1bp3	Purb	0.650923
1039004	Egr1	Kcnn3	0.65092
1039005	Dnmt3a	Ormdl3	0.65092
1039006	Kdm5b	Spint2	0.65092
1039007	Foxp1	Ptchd1	0.650919
1039008	Cdk2ap1	Slc38a10	0.650918
1039009	Zbtb7a	Grap2	0.650918
1039010	Rnaseh2c	Zc3h14	0.650918
1039011	Zfp451	Mprip	0.650917
1039012	Mga	Lepr	0.650917
1039013	Emx2	Plcxd2	0.650916
1039014	Exosc3	Arl13b	0.650915
1039015	Zbtb11	Glmn	0.650915
1039016	Morn1	Gm5	0.650914
1039017	Sox4	Stau2	0.650913
1039018	Tbr1	Exoc6	0.650913
1039019	Hdac1	Shc4	0.650912
1039020	Glis2	Gimap9	0.650911
1039021	Smarca4	Plekhj1	0.650911
1039022	Dtl	Slc25a18	0.650908
1039023	Stat3	Daam1	0.650907
1039024	Akr1a1	Nsun7	0.650907
1039025	Thra	Pdcd2l	0.650906
1039026	Gm14295	Gm13212	0.650905
1039027	Uqcrb	Lsm1	0.650905
1039028	Hes6	Cep44	0.650903
1039029	Hhex	Kti12	0.650902
1039030	Mnt	Scamp2	0.650901
1039031	Gata2	Hsd17b11	0.650901
1039032	Ak6	Gm14486	0.650901
1039033	Sox2	Tnfrsf12a	0.6509
1039034	Apex1	Ccdc96	0.650899
1039035	Klf4	Zak	0.650899
1039036	Irf1	Dok3	0.650897
1039037	Klf16	Igf1	0.650896
1039038	Zfp553	Zfp503	0.650895
1039039	Pkm	Anxa2	0.650895
1039040	Ubxn1	Pex11a	0.650895
1039041	Foxg1	Exoc8	0.650893
1039042	Bhlhe22	Kpna3	0.650893
1039043	Hspa5	RP23-218E6.1	0.650893
1039044	AI987944	Vgf	0.650893
1039045	Irf8	Tpcn2	0.650892
1039046	Canx	Atp6ap1	0.650891
1039047	Pkm	Fam134b	0.65089
1039048	Bclaf1	Minpp1	0.650888
1039049	Hdac2	C2cd2l	0.650888
1039050	Zmiz1	Lhx8	0.650884
1039051	Junb	Scarb2	0.650883
1039052	Nr5a2	Gprc5a	0.650883
1039053	Id2	Cox7a2l	0.650882
1039054	Mylk	Chtf18	0.650882
1039055	Foxc1	Fam57a	0.650879
1039056	Dpf1	Rbak	0.650878
1039057	Luzp1	Efcab2	0.650878
1039058	Lcorl	Gpr150	0.650878
1039059	Ets2	D330050G23Rik	0.650876
1039060	Nono	Peg12	0.650875
1039061	Nanos1	Gm19412	0.650874
1039062	Tcf4	Vwc2	0.650871
1039063	Sp8	Zpbp2	0.65087
1039064	Pbx1	Col25a1	0.650869
1039065	Bax	Atp9b	0.650868
1039066	P4hb	Clec12a	0.650867
1039067	Nono	Fam175a	0.650864
1039068	Kdm5b	Fam117b	0.650862
1039069	Etv5	Rap1b	0.650862
1039070	Cux1	Slc25a47	0.650862
1039071	Ebf1	Kcne1l	0.650861
1039072	H2afz	Camsap1	0.650861
1039073	Ewsr1	Ercc4	0.650861
1039074	Smarcc2	Myo9a	0.650861
1039075	Srp9	Fkbp3	0.650859
1039076	Zfp322a	1700001L19Rik	0.650859
1039077	Kcnip1	Arhgef1	0.650859
1039078	Mxd4	Fbxl22	0.650857
1039079	Ran	H2afb1	0.650857
1039080	Nr2e1	Aurkb	0.650856
1039081	Rcor1	Adtrp	0.650856
1039082	Id2	Btbd17	0.650855
1039083	Tfeb	Gm15413	0.650855
1039084	Sox11	Cpne5	0.650855
1039085	Kif22	Acss1	0.650854
1039086	Id2	Zfp521	0.650854
1039087	Zfp444	Cyp27b1	0.650854
1039088	Hmgn3	Ckap2l	0.650853
1039089	Emx2	Tlcd1	0.650853
1039090	Fubp1	Acyp1	0.650852
1039091	Hmgn3	Hist1h2an	0.650851
1039092	Zmat4	Mycbpap	0.650851
1039093	Akr1a1	Ddx50	0.650851
1039094	Zfp369	Tceal1	0.65085
1039095	Zfp143	Nkx2-2	0.65085
1039096	Zbtb20	Nrg2	0.650849
1039097	Stub1	Pus7	0.650849
1039098	Sox12	Tcaf2	0.650849
1039099	Tbx18	mt-Nd2	0.650848
1039100	Hmga2	Dcaf8	0.650847
1039101	Zfp637	Spin2c	0.650845
1039102	Mrps25	Col6a2	0.650845
1039103	Gli3	Wasf3	0.650844
1039104	Cpsf4	Elp6	0.650843
1039105	Tbx15	Rrbp1	0.650843
1039106	Zbtb7b	1700012B09Rik	0.650843
1039107	Pou3f2	Slc7a7	0.650842
1039108	Sox1	Sgms1	0.650841
1039109	Dmrta2	Prpf40b	0.650841
1039110	Atf1	1700007K13Rik	0.65084
1039111	Smc3	Ermp1	0.650839
1039112	Mef2a	Hacd1	0.650839
1039113	Foxo6	RP24-416M6.5	0.650838
1039114	Tpi1	Rgs10	0.650835
1039115	Zfp704	Nhlrc3	0.650833
1039116	Cux1	Sox6	0.650832
1039117	Rab7	Bbs4	0.650832
1039118	Ywhaz	Kantr	0.650829
1039119	Neurog1	Spice1	0.650829
1039120	Tbl1xr1	Clybl	0.650828
1039121	Snrpb2	Cdhr4	0.650826
1039122	Psma6	Aldh6a1	0.650825
1039123	Med30	Fbxw2	0.650825
1039124	Ddx4	Fzd7	0.650822
1039125	Phtf1	Ttf1	0.650822
1039126	Hmgn3	Trim41	0.650822
1039127	Dazap1	Tbc1d10b	0.65082
1039128	Elf2	4930579G24Rik	0.650819
1039129	Sf3b1	9130230L23Rik	0.650819
1039130	Suclg1	Wdr5	0.650817
1039131	Got1	Cdca8	0.650817
1039132	Sf1	Snhg12	0.650817
1039133	Zfp57	Mllt11	0.650817
1039134	Gar1	Ctu1	0.650815
1039135	Zfp575	Zfp597	0.650815
1039136	Zbtb39	2510017J16Rik	0.650814
1039137	Abcf2	Rab11fip5	0.650813
1039138	Pax6	Bend6	0.650812
1039139	Zc3h7a	Aven	0.650812
1039140	Glis3	Foxd1	0.65081
1039141	Mbd2	Apbb1ip	0.65081
1039142	Insm1	Mettl10	0.650809
1039143	Atf2	Gm29325	0.650806
1039144	Nr1h2	Pggt1b	0.650805
1039145	Pou2f2	Camk1g	0.650805
1039146	Snrnp70	Stard7	0.650803
1039147	Arid5b	Tmem176a	0.650803
1039148	Vps72	Slc25a47	0.650802
1039149	Ebf1	Vwa8	0.650801
1039150	Ywhae	Cryz	0.6508
1039151	Rbms1	B3gnt9	0.650796
1039152	Rcor1	Tnk2os	0.650796
1039153	Gm2000	Cxcr4	0.650795
1039154	Suclg1	Nxph3	0.650794
1039155	Tcf3	Cnksr1	0.650794
1039156	Etv5	Dlgap1	0.650793
1039157	Psmd12	Trim62	0.650793
1039158	Jazf1	Kremen1	0.650792
1039159	Setbp1	Vps39	0.650791
1039160	Chd2	Trim68	0.650789
1039161	Zfp637	Aftph	0.650788
1039162	Csnk2b	Pkib	0.650788
1039163	Mafg	Pnoc	0.650787
1039164	Dusp22	Ankrd55	0.650787
1039165	Atf5	Zfp276	0.650786
1039166	Morn1	Cdhr4	0.650784
1039167	Mief1	Vmn2r29	0.650783
1039168	Tcf3	Rab24	0.650783
1039169	Bmyc	Rnf112	0.650783
1039170	Nfe2l1	Hgf	0.650782
1039171	Pik3c3	Wdr25	0.650781
1039172	Fiz1	Asb4	0.650781
1039173	Stau2	Mthfsd	0.650781
1039174	Tfcp2	Tunar	0.65078
1039175	Sox10	Mmp16	0.65078
1039176	Rps10	Gm10643	0.650779
1039177	Hhex	Ero1lb	0.650778
1039178	Nr2f1	Phlpp1	0.650777
1039179	Zcchc17	Dcaf4	0.650777
1039180	Sox2	Pradc1	0.650777
1039181	Sft2d1	Dtx3l	0.650776
1039182	Zfp777	Gpr161	0.650775
1039183	Lhx2	Cidea	0.650775
1039184	Magoh	H2-K1	0.650775
1039185	Csnk2b	Scaf1	0.650774
1039186	Prdm16	Ddit4l	0.650773
1039187	Dazap1	Epor	0.650773
1039188	Hmgb3	Vipr2	0.650773
1039189	Zfp422	Gm1123	0.650772
1039190	Ebf3	Slc34a3	0.650772
1039191	Crem	Pck2	0.650771
1039192	Aff4	Mpc2	0.650769
1039193	Rbms1	Ankrd13d	0.650769
1039194	Bach2	Cfap36	0.650767
1039195	Nfe2l2	Tmem141	0.650766
1039196	Rab2a	Rab9b	0.650766
1039197	Lhx6	Cacna2d2	0.650766
1039198	Magoh	Myzap	0.650765
1039199	Rorb	Gfod1	0.650762
1039200	Zfp691	Yes1	0.65076
1039201	H1fx	Tmem164	0.65076
1039202	Nhlh2	Fndc9	0.65076
1039203	Fez1	Zfp651	0.650759
1039204	Taf7	Dnah8	0.650759
1039205	Acaa1a	Slc4a1	0.650757
1039206	Sox2	Gramd1a	0.650752
1039207	Hnrnpc	Prkag2	0.650752
1039208	Trmt1	A830052D11Rik	0.650752
1039209	Zfp637	Clp1	0.650752
1039210	Psmc2	Gusb	0.650751
1039211	Fezf2	Efnb2	0.65075
1039212	Foxc1	Saraf	0.650749
1039213	Phtf1	Ptpdc1	0.650749
1039214	Tbr1	Cfap157	0.650748
1039215	Fubp1	Slc35b4	0.650747
1039216	Psmc2	Pnliprp1	0.650746
1039217	Pole4	Zfp729b	0.650745
1039218	Zfp706	Slbp	0.650742
1039219	Rbms1	Ccpg1	0.650741
1039220	Stat5a	Lcp1	0.650739
1039221	Dnmt1	Txndc11	0.650738
1039222	Hmgb1	Add1	0.650737
1039223	Hey1	2610037D02Rik	0.650736
1039224	Uqcrb	Rpl22	0.650734
1039225	Trp53	Nans	0.650734
1039226	Cfl2	Acrbp	0.650733
1039227	Nrf1	Zdhhc18	0.650732
1039228	Hnrnpc	Swap70	0.650731
1039229	Ctbp1	Sox1	0.650729
1039230	Jun	Nt5c3b	0.650728
1039231	Rbfox2	Glt8d2	0.650727
1039232	Mycn	A430005L14Rik	0.650727
1039233	Ilf2	Gm43703	0.650722
1039234	Zfp706	Klhl36	0.650721
1039235	Arid3a	Kdelr2	0.650719
1039236	Zic5	2610301B20Rik	0.650719
1039237	Cnot6	Zfp521	0.650716
1039238	Ssrp1	Sec61a1	0.650715
1039239	Pax6	Eya1	0.650714
1039240	Traf4	Gm10373	0.650712
1039241	Cnot6	Psme2b	0.65071
1039242	Psma6	Szrd1	0.65071
1039243	Pdcd11	Lats2	0.650708
1039244	Sox18	Prss36	0.650706
1039245	Sp3	Csgalnact2	0.650705
1039246	Gtf2a2	Timm50	0.650705
1039247	Nelfb	Etv5	0.650704
1039248	Dmrt3	Ypel1	0.650704
1039249	Elf4	Tinagl1	0.650702
1039250	Mef2c	Usp30	0.650702
1039251	Ctnnb1	Bet1l	0.650701
1039252	Sall2	Gm26794	0.6507
1039253	Pole3	Rbm46	0.650699
1039254	Zfp24	Slc2a12	0.650699
1039255	Klf7	Tmbim6	0.650697
1039256	Batf	Calca	0.650693
1039257	Hsf1	Crym	0.650693
1039258	Myef2	Ncf2	0.650693
1039259	Zic4	Crym	0.65069
1039260	Eef1d	Gm37854	0.65069
1039261	Tead1	2610001J05Rik	0.65069
1039262	Rab7	Cish	0.650689
1039263	Mapk1	4930455G09Rik	0.650689
1039264	Cdk2ap1	Camk2n1	0.650688
1039265	Nr2f2	Fyttd1	0.650687
1039266	Hnrnpa0	Zfp444	0.650687
1039267	Tbr1	Zfp867	0.650686
1039268	Myef2	Wdr44	0.650685
1039269	Zfp91	Mcm10	0.650685
1039270	Zfp41	Mad2l1bp	0.650685
1039271	Sox13	Gm14419	0.650684
1039272	Cbx3	Hnrnpu	0.650682
1039273	Alx4	Cyr61	0.650679
1039274	Smc3	Auts2	0.650678
1039275	Zc3h11a	Grik1	0.650678
1039276	Zfp207	Gtf2i	0.650677
1039277	Creb3l1	Slc19a1	0.650677
1039278	Arid3a	Rusc2	0.650675
1039279	Lrrfip1	Bhlhe22	0.650673
1039280	Kmt2a	Tbata	0.650673
1039281	Rpl6	Rbm45	0.650671
1039282	Tcf3	Art3	0.65067
1039283	Zfp451	Eri3	0.65067
1039284	Odc1	Ddost	0.650668
1039285	Rbm7	Prtg	0.650668
1039286	Mief1	A430027H14Rik	0.650666
1039287	Zfp219	Prr11	0.650665
1039288	Nfix	Slc20a1	0.650665
1039289	Pole4	Irf7	0.650665
1039290	Rps4x	Mro	0.650664
1039291	Zic5	Zfp229	0.650664
1039292	Arid3b	Tmem159	0.650663
1039293	Xpa	Cyp2d26	0.650663
1039294	Clk1	Grin2c	0.650662
1039295	Gtf3c2	Man2a1	0.650662
1039296	Bmyc	Pygo2	0.650662
1039297	Nfia	Rps6kc1	0.650661
1039298	Sox7	Smim24	0.65066
1039299	Dbp	Kdm4b	0.650659
1039300	Cdk2ap1	Rab36	0.650659
1039301	Cnot3	Ece1	0.650658
1039302	Bclaf1	Zfp612	0.650658
1039303	Nono	L3hypdh	0.650658
1039304	Hes5	RP24-274B19.2	0.650657
1039305	H2afy	Clpb	0.650657
1039306	Atf1	Dtx3l	0.650657
1039307	Cxx1b	Sh3bp4	0.650655
1039308	Runx1	Iqcf5	0.650655
1039309	Osr1	Crct1	0.650655
1039310	Id2	Abcd4	0.650655
1039311	Zscan22	Eme2	0.650655
1039312	Zic5	Lef1	0.650654
1039313	Egr2	B2m	0.650654
1039314	Zbtb20	Dlgap1	0.650654
1039315	Foxg1	Unk	0.650653
1039316	Cux2	Scn2b	0.650653
1039317	Brf2	B230303O12Rik	0.650652
1039318	Hmgb1	Ppp1r37	0.650652
1039319	Nono	Zkscan14	0.650652
1039320	Hes1	Irx3	0.650652
1039321	Hes1	Ptk7	0.650652
1039322	Mecom	Card6	0.65065
1039323	Smarca4	Gabra5	0.650647
1039324	Ran	Gm15677	0.650647
1039325	Hnrnpc	Mcts1	0.650647
1039326	Sox4	Mmgt1	0.650646
1039327	Dazap1	Plscr3	0.650645
1039328	Ezh2	Erh	0.650644
1039329	Bhlhe22	Fat3	0.650644
1039330	Dlx1	Gm8797	0.650641
1039331	Xbp1	Itga9	0.650641
1039332	Dusp26	Fbxl16	0.650641
1039333	Nono	Fgf17	0.650637
1039334	Kdm2b	Slc41a1	0.650637
1039335	Id2	Mia3	0.650637
1039336	Tcf4	Cap2	0.650636
1039337	Celf5	Lclat1	0.650635
1039338	Gmeb1	Arf1	0.650634
1039339	Mafb	Scrt1	0.650633
1039340	Zfp235	Hlf	0.650633
1039341	Rps4x	Hspb3	0.650632
1039342	Cdc5l	Prss36	0.650632
1039343	Akr1a1	Taf5	0.650631
1039344	Cfl2	Slc5a5	0.65063
1039345	Mios	Tmem214	0.650629
1039346	Ewsr1	Rad17	0.650627
1039347	Rcor1	Smad6	0.650627
1039348	Zfp523	Rad51d	0.650626
1039349	Zfp580	Grin1	0.650623
1039350	Yod1	Trim56	0.650622
1039351	Diablo	Xndc1	0.650621
1039352	Cfl2	Gpr137b	0.650621
1039353	Pou2f2	Tprn	0.650621
1039354	Prrx1	Pla2g6	0.65062
1039355	Zfp426	Fignl2	0.65062
1039356	B230307C23Rik	Cbx3	0.65062
1039357	Foxo1	Kdelr1	0.650619
1039358	Terf1	Ift88	0.650619
1039359	Rest	Gm10800	0.650618
1039360	Trp73	Sulf2	0.650618
1039361	Thoc2	RP23-378D16.4	0.650617
1039362	Zfp566	Nfe2l3	0.650616
1039363	Irf8	Grap	0.650616
1039364	Arid3b	Art4	0.650616
1039365	Myef2	Leprotl1	0.650616
1039366	Ctnnb1	Mtor	0.650613
1039367	Creb5	Iqce	0.650611
1039368	Zcchc17	Uqcrq	0.650611
1039369	Suclg1	Sap130	0.65061
1039370	Sox21	Lhx2	0.65061
1039371	Hbp1	Cep152	0.650609
1039372	Bcl11b	Ccdc43	0.650608
1039373	Ybx1	Slc35a5	0.650608
1039374	Lmo2	2610001J05Rik	0.650608
1039375	Clk1	Amica1	0.650607
1039376	Ywhaz	Pcdh18	0.650606
1039377	Nfe2l2	Lmbrd1	0.650606
1039378	Meis2	Pcyt1a	0.650606
1039379	Mlxip	Cebpa	0.650605
1039380	Zfp553	Crb3	0.650604
1039381	Nfe2	1700063H04Rik	0.650604
1039382	Lmo2	Mdfic	0.650604
1039383	Npdc1	Dr1	0.650603
1039384	Smc3	Pnoc	0.650603
1039385	Sox11	Dock11	0.650602
1039386	Mtf1	Dstyk	0.650602
1039387	Bbx	Ubn1	0.650602
1039388	Nfyb	Snupn	0.650602
1039389	Prdx5	Cemip	0.650602
1039390	Hnrnpa0	Ppp2r1b	0.650601
1039391	Tcf4	Lmo2	0.6506
1039392	Hdac8	Ptprt	0.650599
1039393	Fez1	Pam	0.650598
1039394	Zbtb20	Prdm6	0.650598
1039395	Gtpbp1	Chd2	0.650597
1039396	Hp1bp3	Uba5	0.650597
1039397	Maz	Ddx18	0.650596
1039398	U2af1	Tspan31	0.650596
1039399	Nap1l1	Pde6g	0.650596
1039400	Nucb1	Srpr	0.650594
1039401	Celf6	Etaa1os	0.650594
1039402	Mef2c	Gm26652	0.650593
1039403	Apex1	Rai2	0.650593
1039404	Churc1	Ccdc89	0.650592
1039405	Gadd45a	Abca6	0.650592
1039406	Smc3	Abcg2	0.650592
1039407	Spi1	Gsg1	0.650591
1039408	Klf13	Upf1	0.65059
1039409	Zbtb18	Tbcc	0.650589
1039410	Lmo2	Prdm5	0.650588
1039411	Canx	Rbm43	0.650586
1039412	Prdx5	Kif3b	0.650586
1039413	Psma6	Phf10	0.650585
1039414	Jun	Plcb4	0.650584
1039415	Zfp422	D230025D16Rik	0.650583
1039416	Tcf3	Gm16006	0.650583
1039417	Nr5a2	Fam129b	0.650583
1039418	Rxra	Dab2	0.650582
1039419	Zbtb44	Mras	0.650582
1039420	Barhl2	Prr18	0.650581
1039421	Tbl1xr1	Rgs3	0.650581
1039422	Ezh2	Dnajc11	0.650579
1039423	Zfp800	D430041D05Rik	0.650578
1039424	Fhl2	Bhlhe41	0.650577
1039425	Zfp362	Cbr4	0.650576
1039426	Fosl2	Chst12	0.650576
1039427	Akr1a1	Pde2a	0.650574
1039428	Srp9	Tbc1d10b	0.650574
1039429	Fezf2	Pxylp1	0.650572
1039430	Smarcc1	Helq	0.650572
1039431	Uqcrb	Lrig2	0.650571
1039432	Meox2	Smg1	0.65057
1039433	Zfp407	Otx2	0.65057
1039434	Nfia	Tmem207	0.650568
1039435	Mapk1	Atp1b2	0.650568
1039436	Pqbp1	Ndst4	0.650568
1039437	Cenpb	Ptch2	0.650568
1039438	Uqcrb	Col27a1	0.650566
1039439	Rpl6	Lrrc46	0.650565
1039440	Zscan21	Cep89	0.650564
1039441	Mef2a	Tgfbr1	0.650562
1039442	H2afy	Itgav	0.650561
1039443	Creb1	Gpihbp1	0.650559
1039444	Zfp207	Arrdc3	0.650559
1039445	Irx5	Cdc42bpb	0.650558
1039446	Runx2	Scara5	0.650557
1039447	Kdm5d	Tbc1d17	0.650557
1039448	Dnmt1	Gm42595	0.650555
1039449	Nrf1	Vcan	0.650555
1039450	Rfc2	Ggt5	0.650555
1039451	Lcor	A330069E16Rik	0.650555
1039452	Hmgn3	Mzt1	0.650554
1039453	Pole4	Dpp7	0.650554
1039454	Snrnp70	Ubqln1	0.650553
1039455	Smarcb1	Ewsr1	0.65055
1039456	Pold2	Epg5	0.650549
1039457	Glis1	Gm26679	0.650549
1039458	Mthfd1	Tvp23bos	0.650548
1039459	Olig2	Med15	0.650548
1039460	Mafg	Slc35e1	0.650548
1039461	1810024B03Rik	Olig2	0.650547
1039462	Thoc2	Snx29	0.650545
1039463	Gzf1	Tsix	0.650545
1039464	Zfp711	Ctbs	0.650543
1039465	Pde6h	Ly6g6f	0.650543
1039466	Uqcrb	Gmfg	0.650542
1039467	Hnrnpc	Stk11ip	0.650539
1039468	Cers4	Ppm1f	0.650539
1039469	Zhx3	Dnajb9	0.650538
1039470	Ctbp1	Gm26881	0.650538
1039471	Rpl35	Gm10719	0.650538
1039472	Lsm6	St6gal2	0.650538
1039473	Yeats4	Gm11646	0.650537
1039474	Rbms1	Nqo2	0.650536
1039475	Irf1	Pdgfa	0.650534
1039476	Atoh8	Zbtb26	0.650534
1039477	Csnk2b	RP24-236C17.2	0.650534
1039478	R3hdm2	Map2k4	0.650533
1039479	Junb	P2ry13	0.650532
1039480	Pick1	Cep85l	0.650532
1039481	Rbbp9	Spopl	0.650532
1039482	Stub1	Rnf26	0.650531
1039483	Klf6	Sipa1l3	0.65053
1039484	Hes5	Mettl25	0.65053
1039485	Srebf2	Scaf4	0.650529
1039486	Nfia	Cnot7	0.650526
1039487	Apex1	Sln	0.650526
1039488	Rab18	Lias	0.650525
1039489	Elf1	Mkl2	0.650525
1039490	Ube2k	Atg101	0.650525
1039491	Zhx2	Sat1	0.650524
1039492	Gli3	Cep55	0.650524
1039493	Kdm2b	Trim2	0.650524
1039494	Pum3	Gm26700	0.650523
1039495	H2afy	Tnfaip8l2	0.650522
1039496	Lsm6	Prr14	0.65052
1039497	Sod1	Kcnh3	0.650519
1039498	Gm10130	Gm14391	0.650519
1039499	Egr2	Tpmt	0.650517
1039500	Fubp1	Gm26829	0.650517
1039501	Phf21a	Ropn1l	0.650516
1039502	Hdac2	Pvrl1	0.650516
1039503	Zfp444	Alkbh7	0.650515
1039504	Zfp90	Ncf4	0.650514
1039505	Sox9	Hist1h2bm	0.650514
1039506	Zfp516	Rnf130	0.650514
1039507	Ctnnb1	Erh	0.650512
1039508	Ivd	4930547M16Rik	0.650511
1039509	Zeb2	Sh3bp1	0.650511
1039510	Sp100	Tmbim1	0.650509
1039511	Gm14288	Eml2	0.650509
1039512	Tsnax	Tmem185b	0.650508
1039513	Sox11	Gm6133	0.650508
1039514	Zfp961	Fam19a1	0.650508
1039515	Ywhae	Gm26768	0.650506
1039516	Supt20	Jup	0.650506
1039517	Rab14	Tfcp2	0.650505
1039518	Stau2	Gm42918	0.650503
1039519	Ubp1	Igdcc3	0.650501
1039520	Bcl6b	Tspan17	0.650501
1039521	Kdm2b	Msantd3	0.650498
1039522	Zfp207	Gtf2ird2	0.650498
1039523	Klf7	Nktr	0.650497
1039524	Cnot6	Ptprz1	0.650496
1039525	Rad21	Acsl4	0.650495
1039526	Max	Lypd1	0.650495
1039527	Zfp846	Grid2	0.650494
1039528	Myb	Armc2	0.650494
1039529	Nap1l1	Slc25a20	0.650493
1039530	Zswim1	Ms4a7	0.650493
1039531	Hcfc2	Osbpl3	0.650491
1039532	Hdac6	Selplg	0.650489
1039533	H1fx	AV099323	0.650489
1039534	Zfp422	Rhbdl1	0.650488
1039535	Zfp664	Chd1l	0.650487
1039536	Zbtb26	Id3	0.650487
1039537	Foxc1	Lpar4	0.650485
1039538	P4hb	Mnt	0.650483
1039539	Rufy3	Gm26675	0.650482
1039540	Aven	Mfsd4	0.650482
1039541	Prdx5	Ccbe1	0.650482
1039542	Tcf3	Doc2a	0.650482
1039543	Usf1	Npdc1	0.650482
1039544	Prdm1	Itga1	0.650481
1039545	Tcf7	Atp6v0a2	0.65048
1039546	Mef2a	Gpaa1	0.65048
1039547	Tfe3	Alx4	0.65048
1039548	Bmyc	Hcn2	0.65048
1039549	Erg	Arhgap23	0.650478
1039550	Lhx2	Tead3	0.650473
1039551	Tbx18	Rpn2	0.650473
1039552	Prrx1	Zbtb24	0.650472
1039553	Anxa11	Hist1h1d	0.650472
1039554	Smc3	Ppp1r3c	0.650471
1039555	Rxra	Dleu7	0.65047
1039556	Nr3c1	Acmsd	0.65047
1039557	Zfp623	Frmpd3	0.65047
1039558	Git2	Alx4	0.650469
1039559	Nr4a1	Dusp26	0.650469
1039560	Mxi1	Cyth1	0.650469
1039561	Ncbp2	Rhpn1	0.650469
1039562	Zbtb18	Zc3h6	0.650468
1039563	Taf7	Gm3279	0.650468
1039564	Zfp706	Nrl	0.650467
1039565	Psma6	Mlst8	0.650466
1039566	Neurog1	Zc3h10	0.650466
1039567	Cfl2	Phip	0.650465
1039568	Churc1	Pear1	0.650465
1039569	Hdac2	Slx4	0.650463
1039570	Pole4	Dpy30	0.650463
1039571	Hif1a	Catsper2	0.650462
1039572	Mafk	Zdhhc9	0.650459
1039573	Fezf2	Inpp5e	0.650458
1039574	Gm14322	Abcb9	0.650457
1039575	Tfdp2	Adra2b	0.650456
1039576	Smad9	Zfp442	0.650456
1039577	Sp100	Gm28809	0.650455
1039578	Tpi1	B230112J18Rik	0.650455
1039579	Nme1	Sorl1	0.650454
1039580	Zfp426	Plpp7	0.650453
1039581	Kif22	Cplx2	0.650453
1039582	Glyctk	Zkscan2	0.650452
1039583	Parp1	Tubb4b	0.650451
1039584	Ctbp2	Taf8	0.65045
1039585	H2afy	BC039966	0.650449
1039586	Tfap2e	Nkd1	0.650448
1039587	Ddx20	Hist1h2ai	0.650448
1039588	Zfp523	Ppp2r4	0.650447
1039589	Rbm17	Rfwd2	0.650447
1039590	Zfp438	Phyhip	0.650446
1039591	Carf	Lrrtm2	0.650445
1039592	Zfp426	Rnf150	0.650443
1039593	Trim28	Gm10687	0.650442
1039594	Ctcf	Prrt2	0.650442
1039595	Zbtb12	Arf4os	0.65044
1039596	Cycs	St8sia1	0.650439
1039597	Cdk2ap1	Pdzd11	0.650439
1039598	Maff	Cd276	0.650438
1039599	Bhlhe22	Tpst1	0.650437
1039600	Sp4	RP24-267C3.3	0.650437
1039601	Rbfox2	Peg12	0.650437
1039602	Pou3f1	Rnd3	0.650436
1039603	Zscan2	Calb1	0.650435
1039604	Foxq1	Kdm4c	0.650433
1039605	Fiz1	Ttll5	0.650433
1039606	Bdp1	Snrnp48	0.650432
1039607	Rnaseh2c	Adssl1	0.650432
1039608	Zbtb5	Fam131b	0.650431
1039609	Cbx3	Cdon	0.65043
1039610	Tgif1	Rhbdd1	0.650428
1039611	Pou3f1	9330154K18Rik	0.650428
1039612	Zfp786	Klhl3	0.650427
1039613	Terf1	Map3k13	0.650425
1039614	Gzf1	Mmp11	0.650425
1039615	Ctnnb1	Asb13	0.650424
1039616	Ikzf5	Mstn	0.650422
1039617	Irf9	Mrvi1	0.650422
1039618	Zkscan17	Gm13180	0.650422
1039619	D3Ertd254e	Epg5	0.650422
1039620	Lhx9	Tmub2	0.650421
1039621	Thrb	Piga	0.65042
1039622	Tcf7l2	Ctla2a	0.65042
1039623	Akr1a1	Rem2	0.65042
1039624	H1fx	Mxd4	0.650418
1039625	Nr2e1	Lasp1	0.650417
1039626	Zfp160	Luzp2	0.650416
1039627	Ewsr1	Atp6v1g1	0.650414
1039628	Gtf2b	Tmem55b	0.650414
1039629	Tbpl1	Acvr1	0.650414
1039630	Foxp4	Fbxo34	0.650412
1039631	Mafb	Ptprc	0.650412
1039632	Plagl1	Gm6793	0.650409
1039633	Eef1d	Gm3636	0.650409
1039634	Pou3f2	Slc33a1	0.650408
1039635	Mxd4	Rab8b	0.650407
1039636	Myf6	Ifit2	0.650405
1039637	Trps1	Kxd1	0.650403
1039638	Zfp207	Pcca	0.650402
1039639	Trmt1	Prkce	0.650401
1039640	Dhx36	Trim68	0.6504
1039641	Zfp148	Lrrc56	0.6504
1039642	Dlx1	Slc34a2	0.6504
1039643	Ncbp2	Hist1h3h	0.650399
1039644	Tet1	B3glct	0.650399
1039645	Gata1	Pigl	0.650398
1039646	Snrnp70	Tmem218	0.650397
1039647	Tpi1	Ccdc122	0.650397
1039648	Cenpb	Nbn	0.650397
1039649	Zkscan5	Pdgfra	0.650396
1039650	Gli3	Bend7	0.650396
1039651	Fubp1	Mecr	0.650396
1039652	Gar1	Pycr1	0.650395
1039653	Rab14	Ift57	0.650394
1039654	Zfp326	Plppr1	0.650394
1039655	Parp1	Ppp1r26	0.650393
1039656	Yeats4	Nmnat1	0.650391
1039657	Zfp612	Dqx1	0.650391
1039658	Twist2	Hist2h3c2	0.650389
1039659	Phf2	2310008N11Rik	0.650389
1039660	Zfp207	Npc2	0.650388
1039661	Erg	Rybp	0.650387
1039662	Stat3	Adar	0.650386
1039663	H2afz	Alg5	0.650386
1039664	Myc	Phyhipl	0.650385
1039665	Pax6	Pggt1b	0.650385
1039666	Kdm2b	Dxo	0.650385
1039667	Smad5	Zfp112	0.650384
1039668	Celf5	Pet100	0.650384
1039669	Smad5	Rfx4	0.650383
1039670	Bax	Cml2	0.650382
1039671	Nanos1	Morc2a	0.650382
1039672	E2f1	Prkcdbp	0.65038
1039673	Odc1	Fiz1	0.650379
1039674	Zfp397	Cyth4	0.650376
1039675	Ssbp3	Pdlim5	0.650374
1039676	Zfp612	Atp6ap1l	0.650374
1039677	Hspa5	Slc30a6	0.650373
1039678	Pou2f2	Ptpn18	0.650373
1039679	Tcf12	2810006K23Rik	0.65037
1039680	Foxq1	Rgs19	0.650369
1039681	Hnrnpc	Hgfac	0.650368
1039682	Pole4	Gsx1	0.650367
1039683	Snrpb2	Mtmr1	0.650366
1039684	Aebp2	C77080	0.650365
1039685	Npas4	Clvs2	0.650365
1039686	Spag7	Usp48	0.650364
1039687	Rps10	Lenep	0.650364
1039688	Zfp598	Gm15423	0.650363
1039689	Mef2a	Cdkn1a	0.650363
1039690	Dtl	Fitm1	0.650361
1039691	Gbx2	Hpcal1	0.65036
1039692	Sft2d1	Wdr44	0.650359
1039693	Trove2	Gm9801	0.650358
1039694	Tfdp2	Tm4sf1	0.650358
1039695	Msx1	Anpep	0.650356
1039696	Neurog1	Tnfaip8	0.650356
1039697	Hnrnph3	Agpat4	0.650354
1039698	Ebf2	Cap2	0.650352
1039699	Thap11	Adcy5	0.65035
1039700	Atf4	Gm26793	0.65035
1039701	Maff	Tob2	0.650348
1039702	Nfib	Tgfb2	0.650348
1039703	Fli1	Dag1	0.650347
1039704	Zfp35	Dcaf6	0.650347
1039705	Ezr	Atp6v1f	0.650347
1039706	Zfp207	AI854703	0.650347
1039707	Psmc2	Cops6	0.650347
1039708	Yeats4	Samd1	0.650346
1039709	Ezh2	Fer	0.650345
1039710	Tbx18	Hs3st6	0.650344
1039711	Klf8	Pafah2	0.650344
1039712	Elk3	Ccdc142.1	0.650343
1039713	U2af1	Alg12	0.650342
1039714	Tead2	Mms22l	0.650342
1039715	Tsnax	Slc10a3	0.650339
1039716	Zfp612	Ism1	0.650339
1039717	Mxd3	Ifitm3	0.650338
1039718	Foxp2	Igsf21	0.650338
1039719	Plagl1	Zfp809	0.650337
1039720	Psmc2	Sil1	0.650337
1039721	Apex1	Trps1	0.650337
1039722	Dmrta2	Cnrip1	0.650336
1039723	Smarcb1	Mapkap1	0.650336
1039724	Gpank1	Bbs10	0.650336
1039725	Supt20	Slc17a5	0.650335
1039726	Smarca4	Pskh1	0.650335
1039727	Zfp532	Renbp	0.650333
1039728	Hmgb3	Efhc1	0.650333
1039729	Maf	Csf2ra	0.650333
1039730	Akr1a1	Hus1	0.650332
1039731	Fbxl19	Dgki	0.650332
1039732	Zscan29	Dscaml1	0.650332
1039733	Cycs	Neb	0.650331
1039734	Zfp120	Slamf9	0.650331
1039735	Akr1a1	Bik	0.650329
1039736	Mycl	Diras2	0.650327
1039737	Zfp628	Gm9917	0.650327
1039738	Atf4	Galntl6	0.650327
1039739	Rab2a	Klhl21	0.650325
1039740	Prkaa1	RP24-267C3.3	0.650323
1039741	Klf2	Ccdc88b	0.650321
1039742	Zfp964	Gm960	0.650321
1039743	Spr	H2-T23	0.65032
1039744	Rbm8a2	Rundc3b	0.650319
1039745	Zfp697	Nlrp10	0.650318
1039746	Gtf2b	Nudt16l1	0.650318
1039747	Zfp423	Ireb2	0.650317
1039748	Id4	Mgst1	0.650317
1039749	Zfp410	Vegfa	0.650317
1039750	Gm14403	Gm26807	0.650317
1039751	Dgcr8	Gm26765	0.650316
1039752	Mef2d	Rhoh	0.650315
1039753	Tbx6	Rtkn2	0.650315
1039754	Sox17	Ankrd13c	0.650314
1039755	Crebl2	2210008F06Rik	0.650312
1039756	Cnot4	Arpc1b	0.650312
1039757	Tsn	Phf8	0.650312
1039758	Meis3	Gm3693	0.650309
1039759	Otx2	B430203G13Rik	0.650308
1039760	Ncbp2	Ghdc	0.650306
1039761	Sft2d1	Mme	0.650306
1039762	Hes5	Sema6b	0.650301
1039763	Nfyc	Arfgef3	0.6503
1039764	Lcor	Pnma2	0.650298
1039765	Ssrp1	Prr14l	0.650296
1039766	Cfl2	Sst	0.650296
1039767	Id1	Taf7	0.650295
1039768	Pax6	Mvk	0.650293
1039769	Rbm17	Yae1d1	0.650293
1039770	Zfp444	Gfod2	0.650292
1039771	Foxc1	Gm26545	0.650292
1039772	Hdac2	Fam131a	0.650292
1039773	Uqcrb	Fam114a1	0.65029
1039774	Hes1	Etf1	0.65029
1039775	Zbtb12	Ppfia3	0.650289
1039776	Klf16	Sox18	0.650286
1039777	Insm1	Sigmar1	0.650285
1039778	Zfp326	Nisch	0.650285
1039779	Akr1a1	1110046J04Rik	0.650284
1039780	Ppard	Iqgap1	0.650283
1039781	Rxrg	Gm26660	0.650283
1039782	Ubxn1	Exoc6b	0.650282
1039783	Tead2	Rab3gap2	0.650282
1039784	Ebf1	Foxo1	0.650282
1039785	Rela	Vat1l	0.650282
1039786	Nfia	Rab31	0.650281
1039787	Sox4	C5ar2	0.650281
1039788	Jund	Aasdhppt	0.65028
1039789	Bhlhe22	Prkar1a	0.650278
1039790	Sox4	A930029G22Rik	0.650277
1039791	Zcchc14	Homer1	0.650277
1039792	Zfp286	Mdga2	0.650276
1039793	Foxp1	Ddx5	0.650275
1039794	Tagln2	Phxr4	0.650275
1039795	Plagl2	Tox2	0.650275
1039796	Zeb2	Ndor1	0.650273
1039797	Cnot6	Grap2	0.650273
1039798	Pou6f2	Tceal6	0.650272
1039799	Rab7	Stk16	0.65027
1039800	Ssbp3	Slc25a40	0.650269
1039801	Nr6a1	Fam161b	0.650267
1039802	Cic	Elovl1	0.650266
1039803	Zbtb46	Tmub1	0.650265
1039804	Ctbp2	6330418K02Rik	0.650263
1039805	Rfc2	Atmin	0.650261
1039806	Churc1	Rimkla	0.65026
1039807	Bax	Smad7	0.65026
1039808	Rfx7	Acvr1c	0.650256
1039809	Tfap2a	Trpv2	0.650255
1039810	Zbtb20	Fibcd1	0.650255
1039811	Zfp408	Hlf	0.650255
1039812	Mycn	Pfdn6	0.650254
1039813	Mycn	Kctd9	0.650254
1039814	Pou3f3	Dlx3	0.650253
1039815	Foxq1	Ankrd33b	0.650252
1039816	Brca1	Dnaic2	0.650251
1039817	Ctbp1	Cdca2	0.65025
1039818	Sox12	Ppp2r2b	0.65025
1039819	Zkscan3	Ift22	0.650249
1039820	Xrcc1	Lpar3	0.650249
1039821	Zbtb26	Drc7	0.650248
1039822	Nfix	Trim33	0.650247
1039823	Pole4	Gdap1l1	0.650245
1039824	Ctbp1	Taf6l	0.650244
1039825	Trove2	Ldhal6b	0.650244
1039826	Gtpbp1	Lemd3	0.650244
1039827	Tcf7l1	Setdb2	0.650243
1039828	Smc3	Nars	0.650243
1039829	Ilf2	Eif4e2	0.650242
1039830	Mecp2	Gm13861	0.65024
1039831	Pura	Lyrm7	0.65024
1039832	Etfb	Syngr4	0.650239
1039833	Cpsf4	Ahr	0.650236
1039834	Ruvbl1	Hk2	0.650236
1039835	Zbtb45	Slc23a2	0.650236
1039836	Bhlhe40	Spag4	0.650235
1039837	Zcchc17	Gm5595	0.650235
1039838	Foxp1	Emc7	0.650235
1039839	Lhx2	Me1	0.650234
1039840	Tbx18	Spin4	0.650232
1039841	Fli1	Hdlbp	0.650231
1039842	Gtf2a2	Fam69b	0.650229
1039843	Lsm6	Gm10801	0.650228
1039844	Ilf2	Gpr108	0.650227
1039845	Suz12	St7l	0.650226
1039846	Srp9	Cep97	0.650225
1039847	Rnf114	Gabra2	0.650223
1039848	Kdm7a	Ephb6	0.650222
1039849	Sf1	Chm	0.65022
1039850	Mrps25	Psat1	0.65022
1039851	Id1	Itm2c	0.650219
1039852	Ywhae	Cmbl	0.650219
1039853	Nap1l1	Slc15a3	0.650216
1039854	Kmt2a	Zfp280c	0.650216
1039855	Rbfox2	Gphn	0.650214
1039856	Zscan26	Tmem181a	0.650214
1039857	Tfcp2	Pggt1b	0.650213
1039858	Hnrnpa0	6530403H02Rik	0.650212
1039859	Zfp606	Clcn1	0.650212
1039860	Zfp91	Fbxo28	0.650212
1039861	Jund	Insr	0.650211
1039862	Fli1	Ppp1r12a	0.650211
1039863	Tcf4	Kitl	0.65021
1039864	Nfkb1	Wfdc1	0.65021
1039865	Zfp207	Baz1a	0.65021
1039866	Foxo3	Creb3	0.65021
1039867	Stau2	Ago4	0.650207
1039868	Jund	Mcam	0.650206
1039869	Neurog2	Gria3	0.650205
1039870	Prdm16	Lhx2	0.650205
1039871	Dmrt1	Lix1l	0.650204
1039872	Zfp580	Slc22a17	0.650204
1039873	Npdc1	Grip1	0.650204
1039874	Insm1	Kcnk2	0.650204
1039875	Zfp707	1500035N22Rik	0.650203
1039876	Stau2	Ntng1	0.650202
1039877	Prrx2	Bmpr2	0.650202
1039878	Traf4	Mgat4a	0.650201
1039879	Tead2	Bean1	0.6502
1039880	Smarca5	Nkain4	0.6502
1039881	Foxj2	Ggact	0.650198
1039882	Rpl35	Oxsm	0.650197
1039883	Trp53	Plekhg3	0.650197
1039884	Prdm11	Dusp27	0.650196
1039885	Rab14	Zfp523	0.650196
1039886	Id2	Gfra2	0.650196
1039887	Rfxap	Tatdn2	0.650195
1039888	Acaa1b	Insm2	0.650193
1039889	Edn1	AI429214	0.650192
1039890	Lef1	Tpbg	0.650192
1039891	Rnaseh2c	9130019O22Rik	0.650191
1039892	Hivep3	Drd1	0.650191
1039893	Zfp422	Slc19a2	0.650191
1039894	Gabpb1	Fam98c	0.65019
1039895	Rufy3	Erp29	0.650189
1039896	Ezr	Lgals7	0.650188
1039897	Tcf7	D15Ertd621e	0.650188
1039898	Pbx1	Icosl	0.650188
1039899	Mylk	Crot	0.650188
1039900	Pou3f2	Epha8	0.650187
1039901	Tcf12	Myh7	0.650187
1039902	Max	Olfr93	0.650185
1039903	Sox11	Calr	0.650185
1039904	Patz1	Wdr54	0.650181
1039905	Eef1d	Samd11	0.65018
1039906	Zfp637	Atg14	0.650179
1039907	Glis1	Cnst	0.650176
1039908	Pou3f3	Epb41	0.650175
1039909	Tead3	Slc35b4	0.650174
1039910	H2afz	Zfp964	0.650173
1039911	Faap24	Pqlc1	0.650172
1039912	Etv5	Rab21	0.65017
1039913	Zbtb20	Spata13	0.65017
1039914	Psmd12	Nap1l4	0.650169
1039915	Foxg1	Sulf2	0.650168
1039916	Prdx5	Spryd4	0.650168
1039917	Sox5	Tbc1d32	0.650168
1039918	Trps1	Nlrc3	0.650167
1039919	Luzp1	Tifab	0.650164
1039920	Zfp362	Gm16339	0.650164
1039921	Zrsr1	March11	0.650161
1039922	Foxg1	Rpl6l	0.650161
1039923	Prrx1	Pir	0.650161
1039924	Ywhae	Rcan2	0.650157
1039925	Fiz1	Arl10	0.650155
1039926	Sod1	Snx9	0.650155
1039927	Tia1	Fam89b	0.650154
1039928	Dmrta2	Nfe2l2	0.650154
1039929	Zfp963	Pigb	0.650153
1039930	Mef2d	Il17rd	0.650153
1039931	Scrt2	Cpeb3	0.650152
1039932	Eef1d	Def8	0.650151
1039933	Pou2f2	Casp8	0.65015
1039934	Sft2d1	Acadl	0.650149
1039935	Klf6	Pin1	0.650147
1039936	Klf7	Podxl	0.650147
1039937	Sod1	Sccpdh	0.650145
1039938	Pou3f3	Cntrl	0.650145
1039939	Tsnax	Tspo2	0.650144
1039940	Zfp322a	4930432K21Rik	0.650144
1039941	Tsn	Gm27246	0.650143
1039942	Sox11	Nfic	0.650143
1039943	Tfap2b	G0s2	0.650143
1039944	Meis1	Gp5	0.650142
1039945	Arg2	Sh2d5	0.650141
1039946	Usf2	Rpl14	0.65014
1039947	Sox12	Dpp8	0.650138
1039948	Hdac2	Slc25a35	0.650137
1039949	Zcchc17	Sncb	0.650137
1039950	Trps1	Grid2	0.650135
1039951	Pkm	Casp7	0.650135
1039952	Emx2	Srrm4	0.650134
1039953	Myc	Dpysl4	0.650133
1039954	Ywhae	Scrt2	0.650132
1039955	Gli3	Lor	0.65013
1039956	Nfyc	Gm14443	0.65013
1039957	Odc1	Gm14597	0.65013
1039958	Ran	Tbc1d23	0.65013
1039959	Mnt	Zmym3	0.650126
1039960	Tead2	Bcan	0.650126
1039961	Zfp579	Arg2	0.650125
1039962	Bhlhe40	Capn15	0.650124
1039963	Dlx2	Tsc22d2	0.650124
1039964	Rara	6430503K07Rik	0.650123
1039965	Tbpl1	Zfp612	0.650123
1039966	Zfp706	Farp1	0.650123
1039967	Foxd2	Slc43a3	0.650122
1039968	Zkscan1	Stat3	0.650122
1039969	Msi1	Supt16	0.650121
1039970	Akr1a1	Lsm14a	0.65012
1039971	Mycn	N6amt2	0.650118
1039972	Nmi	Id1	0.650118
1039973	Cux1	Usp5	0.650117
1039974	Utp18	Enpp3	0.650114
1039975	Ddit3	Cyp46a1	0.650113
1039976	Zkscan17	Onecut2	0.650113
1039977	Csnk2b	Mrpl44	0.650112
1039978	Faap24	Abt1	0.65011
1039979	Sox4	4930447M23Rik	0.650109
1039980	Zfp119a	Gm15423	0.650108
1039981	Nfia	Cnst	0.650106
1039982	Foxj1	Synm	0.650106
1039983	Gm10778	Plppr5	0.650106
1039984	Pold2	Tbx18	0.650105
1039985	Tceal5	Bex2	0.650104
1039986	Cnot6	Ube4b	0.650104
1039987	Kmt2a	9130023H24Rik	0.650102
1039988	Zkscan4	Anxa4	0.650102
1039989	Chd1	Yes1	0.650101
1039990	Sall1	Csf1	0.650099
1039991	Ybx1	Elf1	0.650097
1039992	Alx3	Itpr2	0.650097
1039993	Jund	Rgs9	0.650097
1039994	Foxs1	Epb41l2	0.650096
1039995	Batf	Dhh	0.650096
1039996	Mctp2	Diaph3	0.650095
1039997	Pax6	Rras	0.650094
1039998	Zzz3	Peak1	0.650094
1039999	Phf8	Tubgcp6	0.650093
1040000	Pou3f4	Atg16l2	0.650092
1040001	Cxx1a	Maff	0.650091
1040002	Ywhae	Atf3	0.650091
1040003	Neurog2	Rspo1	0.65009
1040004	Cfl2	Gadd45gip1	0.65009
1040005	Tbr1	0610040B10Rik	0.650089
1040006	Hivep2	Rims4	0.650089
1040007	Gli2	BC030336	0.650088
1040008	Smc3	Zfp120	0.650088
1040009	Zfp61	Msl3l2	0.650088
1040010	Sfpq	Nrk	0.650087
1040011	Junb	Lbh	0.650087
1040012	Mecp2	Kcnip1	0.650087
1040013	Pou2f1	P2rx4	0.650085
1040014	Dtl	Sod1	0.650084
1040015	Lsm6	Tceal3	0.650083
1040016	Fosb	Pafah1b1	0.650083
1040017	Zbtb20	Chmp3	0.650083
1040018	Smarca4	Eif3g	0.650083
1040019	Rorb	Fbxl19	0.650081
1040020	Phf21a	Arfgap2	0.650081
1040021	Lhx2	Sgsm2	0.650079
1040022	Zfp35	Gm17597	0.650077
1040023	Pqbp1	Gde1	0.650077
1040024	Apex1	Ms4a6c	0.650076
1040025	Kif22	Gm27241	0.650074
1040026	Git2	Smurf1	0.650074
1040027	Prnp	Sap18	0.650073
1040028	E2f5	Zfp438	0.650073
1040029	Klf4	Arsj	0.650073
1040030	Hmga2	Cdk5r1	0.650069
1040031	Nono	Zfp28	0.650069
1040032	Cfl2	Coro7	0.650069
1040033	Stat6	Adra2b	0.650069
1040034	Prdm5	Mc4r	0.650068
1040035	E2f7	Abhd14a	0.650068
1040036	Zfp869	Gria3	0.650067
1040037	Zbtb48	Inf2	0.650067
1040038	Hspa5	1600002H07Rik	0.650065
1040039	Tead2	Bahcc1	0.650065
1040040	Rpl35	Hfe	0.650063
1040041	Arid5a	Pkd1	0.650061
1040042	Sfpq	Klf9	0.650061
1040043	Etv3	Tmem255a	0.65006
1040044	Tsn	Luzp1	0.65006
1040045	Zfp362	Arap3	0.65006
1040046	Jun	Celrr	0.65006
1040047	Hnrnpc	Osr2	0.650059
1040048	Cdk2ap1	Tcf7l1	0.650059
1040049	Smarcc1	Gm26916	0.650058
1040050	Neurog2	1110008P14Rik	0.650058
1040051	Gm2000	C130074G19Rik	0.650057
1040052	Zfp661	Grid2	0.650056
1040053	Klf2	Tor1aip1	0.650055
1040054	Cers4	Herc3	0.650052
1040055	Rnf114	B3galnt1	0.650051
1040056	Ctbp1	Epb42	0.65005
1040057	Mecp2	Gm11412	0.650047
1040058	Lcor	Unc13c	0.650047
1040059	Celf4	Cyb5r1	0.650046
1040060	Dmap1	Nnmt	0.650046
1040061	T	Ap1s1	0.650046
1040062	Insm1	Zfp663	0.650043
1040063	Rarg	Npr1	0.650042
1040064	Dhx36	Elk1	0.650042
1040065	Aebp2	Gm6938	0.650041
1040066	Cebpb	Fxyd2	0.65004
1040067	Zfp553	Gramd1a	0.65004
1040068	Zfp879	Asb7	0.650038
1040069	Ruvbl1	Rarg	0.650037
1040070	Onecut2	St6galnac4	0.650035
1040071	Rnf114	Tha1	0.650033
1040072	Kdm5a	Apoa1	0.650033
1040073	Tob2	Rasgef1a	0.650032
1040074	Id4	Klhdc8b	0.65003
1040075	Hmgb1	Fam114a2	0.650029
1040076	Peg3	Zdhhc15	0.650029
1040077	Ewsr1	A830031A19Rik	0.650028
1040078	Zfp646	Qser1	0.650027
1040079	Hhex	Plxna4os1	0.650026
1040080	Sox17	Rpn1	0.650026
1040081	Kmt2a	Mgll	0.650026
1040082	Zic4	Atrnl1	0.650025
1040083	Atf6b	Ada	0.650023
1040084	Bclaf1	Gpbp1l1	0.650022
1040085	Dab2	Dnajb14	0.650022
1040086	Klf9	Klhl18	0.650022
1040087	Sox4	Scarb1	0.650022
1040088	Zfp91	4930525G20Rik	0.650021
1040089	Zfp119a	Tph1	0.650021
1040090	Rela	Dzip1l	0.650021
1040091	Ikzf5	Morc3	0.65002
1040092	Ubxn1	Nup188	0.650019
1040093	Creb5	Zfp473	0.650017
1040094	Map4k2	Ube2h	0.650017
1040095	Esrrg	Omd	0.650017
1040096	Gtf2i	Pappa	0.650016
1040097	Setbp1	Gm9857	0.650016
1040098	Cbfb	Tnks1bp1	0.650014
1040099	Zbtb14	Mapk8ip3	0.650012
1040100	Ebf1	Leprot	0.650011
1040101	Tcf3	Plcb4	0.65001
1040102	Mrps25	Tnfaip3	0.65001
1040103	Kcnip1	Cmtr1	0.65001
1040104	Foxq1	Rarres2	0.650009
1040105	Tcf3	Depdc1b	0.650008
1040106	Nr4a3	Prrt1	0.650008
1040107	Sfpq	Plat	0.650006
1040108	Ppard	Gm10687	0.650005
1040109	Rb1	Slc35b3	0.650003
1040110	Hmgb3	Cd59a	0.650003
1040111	Psmc2	Ablim2	0.650003
1040112	Smc3	Tbca	0.650002
1040113	Hmgb4	Fancb	0.650001
1040114	Rpl35	Ifrd1	0.650001
1040115	Zfp712	Zkscan2	0.649999
1040116	Ctbp1	Pdcd2l	0.649999
1040117	Zkscan3	Kcnh3	0.649999
1040118	Sox11	Gm28077	0.649998
1040119	Scrt1	Tmsb10	0.649998
1040120	Zfp595	Ppp1r26	0.649998
1040121	2310011J03Rik	2210016F16Rik	0.649997
1040122	Sox2	Vamp2	0.649997
1040123	Zfp280b	9130019O22Rik	0.649997
1040124	Nap1l1	Lag3	0.649997
1040125	Nuak2	Tmcc3	0.649996
1040126	Lhx2	Immt	0.649996
1040127	Ctbp1	Sncaip	0.649996
1040128	Zfp451	Lpin1	0.649996
1040129	Nelfb	Phf1	0.649992
1040130	Bach2	2700062C07Rik	0.649991
1040131	Fubp1	Tmem167b	0.649991
1040132	Bcl11b	Vdac1	0.64999
1040133	Smc3	Eya1	0.649989
1040134	Esrra	Stk11ip	0.649988
1040135	Psma6	Stk4	0.649988
1040136	Zfp704	D330045A20Rik	0.649987
1040137	Sox11	4933431M02Rik	0.649986
1040138	Zfp1	Rabep2	0.649985
1040139	Rpl6	Pgap3	0.649985
1040140	Ak6	Mrpl46	0.649985
1040141	Rfxap	Gm16157	0.649984
1040142	Tpi1	Shisa6	0.649982
1040143	E2f8	Nde1	0.649982
1040144	Akr1a1	Bcl3	0.649981
1040145	Rps4x	Dner	0.649981
1040146	Nkx2-3	Isl1	0.649981
1040147	Erf	Naif1	0.649981
1040148	Fubp1	B3galt2	0.64998
1040149	Tbx2	Zfp69	0.649978
1040150	Mylk	Igsf5	0.649976
1040151	Crem	Col4a6	0.649976
1040152	Wdr83	Naf1	0.649976
1040153	Rpp25	Pitpnm1	0.649973
1040154	Zkscan3	Fchsd1	0.649969
1040155	Pou6f1	Pgm2l1	0.649968
1040156	Jun	Sacs	0.649967
1040157	Sox4	Wisp3	0.649966
1040158	Nr2e1	Stox2	0.649965
1040159	Junb	Sipa1l3	0.649962
1040160	Prrx2	Unc119	0.649961
1040161	Zbtb7c	Gm13283	0.649961
1040162	Zfp260	9330160F10Rik	0.649959
1040163	Sap30	Kif15	0.649958
1040164	Ppp5c	Mfsd2b	0.649956
1040165	Tead1	Gm43522	0.649956
1040166	Sox21	Pcgf5	0.649956
1040167	Dnmt1	Zdhhc21	0.649956
1040168	Celf6	Bsn	0.649955
1040169	Dnmt1	Ezh2	0.649954
1040170	Zfp869	9330182L06Rik	0.649954
1040171	Ctcf	Gm5426	0.649952
1040172	Emx2	Ddx21	0.649952
1040173	Hcfc2	Plxnc1	0.649952
1040174	Ssbp3	Usp19	0.64995
1040175	Cxx1a	Med10	0.649949
1040176	Klf6	Ttpal	0.649949
1040177	Rbpj	Mok	0.649949
1040178	Patz1	Dhx37	0.649946
1040179	Sf1	D3Ertd254e	0.649946
1040180	Cers6	Mgll	0.649945
1040181	Sp4	Nell1	0.649944
1040182	Zfpm1	Zfp39	0.649943
1040183	Cdk2ap1	Dzip3	0.649942
1040184	Rela	Tpcn1	0.64994
1040185	Emx2	Micu2	0.64994
1040186	Ube2v1	Tlr5	0.64994
1040187	Mapk1	Pradc1	0.649939
1040188	Klf6	Ltbp4	0.649938
1040189	Ilf2	Vwa5a	0.649938
1040190	Trim28	Dmtf1	0.649935
1040191	Npas4	Plpp2	0.649935
1040192	Smad5	Plekha3	0.649934
1040193	Borcs8	Lpcat1	0.649933
1040194	Trp53	Mthfd2	0.649933
1040195	Nme1	Nebl	0.649931
1040196	Ran	Arpc1a	0.649931
1040197	Parp1	Zfp53	0.64993
1040198	Nf1	1500035N22Rik	0.64993
1040199	Zfp383	Gm12207	0.64993
1040200	Hnrnph3	Gm20186	0.649929
1040201	Mafg	Commd9	0.649929
1040202	P4hb	Rnf10	0.649926
1040203	Rbpj	S100b	0.649926
1040204	Rbms1	Bex1	0.649925
1040205	Taf1	Cxx1c	0.649924
1040206	Etfb	Fam46a	0.649923
1040207	Zfp507	Fkbp14	0.649923
1040208	Zbtb34	Scn1a	0.649923
1040209	Rpl6	Gm26683	0.649923
1040210	Pax6	Ppp1r35	0.649923
1040211	Foxg1	Kctd20	0.649923
1040212	Dmrt3	Bard1	0.649922
1040213	Rbfox2	Atraid	0.649919
1040214	Atf4	Gna14	0.649918
1040215	Sox7	Atp6v0a1	0.649918
1040216	Nnt	Atg4a	0.649918
1040217	Vps72	Nlrx1	0.649917
1040218	Prdx5	Cgnl1	0.649917
1040219	Cers4	2410018L13Rik	0.649917
1040220	Ewsr1	Lcat	0.649915
1040221	Dmrt3	D8Ertd82e	0.649915
1040222	Nhlh2	4932422M17Rik	0.649914
1040223	Nfe2l2	Trem2	0.649914
1040224	Klf7	Alg13	0.649912
1040225	Ebf1	Mgll	0.649912
1040226	Rbm3	Lyz2	0.64991
1040227	Gadd45a	Adprm	0.649909
1040228	Emx2	Rps6ka3	0.649909
1040229	Hdac3	Lonrf3	0.649907
1040230	Bcl11a	Fancg	0.649907
1040231	Rbfox2	Mndal	0.649905
1040232	Cux1	Zfp740	0.649905
1040233	Gm12166	Frmd6	0.649904
1040234	Bmyc	Kcnq5	0.649904
1040235	Smarcc1	Arhgap5	0.649903
1040236	Yy1	Egf	0.649901
1040237	Zfp329	Kcp	0.649901
1040238	Gm2000	Atf6b	0.6499
1040239	Zfp329	Ppip5k2	0.6499
1040240	Meis2	Rap2c	0.6499
1040241	Rnf114	Nostrin	0.649899
1040242	Zfp784	Adcyap1r1	0.649899
1040243	Id4	Vwc2	0.649897
1040244	Dmrt3	Col14a1	0.649897
1040245	Zfp664	Hist1h2ai	0.649894
1040246	Foxp1	Pcyt1b	0.649894
1040247	Six3	1110032A03Rik	0.649892
1040248	Lhx2	Arsk	0.649892
1040249	Elk3	Mrrf	0.649892
1040250	Hivep2	Fam184a	0.649892
1040251	Mga	Mrpl37	0.64989
1040252	Jund	Rnf26	0.64989
1040253	Ckmt1	Cir1	0.649889
1040254	Arg2	Snap47	0.649888
1040255	Sox11	8430408G22Rik	0.649884
1040256	Rbpj	Gm4792	0.649883
1040257	Nelfe	Slc25a1	0.649882
1040258	Foxo1	Snx25	0.649882
1040259	Bcl6b	Lin7b	0.649882
1040260	Zfp821	Mvb12b	0.64988
1040261	Ybx1	Zim3	0.64988
1040262	Churc1	Pias4	0.649879
1040263	Edn1	Dynlt3	0.649877
1040264	Ccnt2	Gm15556	0.649877
1040265	Rfx1	Ogn	0.649877
1040266	Zbtb7c	Ctdspl	0.649876
1040267	Cenpb	Nkrf	0.649875
1040268	Msi1	Slc35f5	0.649874
1040269	Taf1	Ercc3	0.649873
1040270	Ncor2	Rassf2	0.649873
1040271	Dmap1	Abhd14a	0.649873
1040272	Cebpa	Adamts7	0.649872
1040273	Cxx1b	Arhgap4	0.649872
1040274	Msi2	Steap1	0.649868
1040275	Cxxc1	Dnajc4	0.649867
1040276	Uqcrb	Zic4	0.649866
1040277	Zfp119a	AA415398	0.649865
1040278	Nhlh2	Dctn2	0.649865
1040279	Ubxn1	Zscan2	0.649864
1040280	Ywhaz	Ramp1	0.649864
1040281	Tbr1	Hist1h3f	0.649864
1040282	Zfp866	Selenbp1	0.649863
1040283	Tcf12	1700065D16Rik	0.649862
1040284	Elk3	Nradd	0.64986
1040285	Rorb	Rpl27	0.649858
1040286	Rpl6	Smtnl2	0.649858
1040287	Bbx	Hbb-bh1	0.649855
1040288	Celf6	Slc25a12	0.649854
1040289	Gtf2i	Pih1d2	0.649854
1040290	Hmga2	Pkhd1l1	0.649853
1040291	Zbtb7b	Sec1	0.649852
1040292	Tbpl1	Lipa	0.649851
1040293	Prdm13	Uty	0.649851
1040294	Satb1	Rims1	0.649851
1040295	Ccnt2	Tmprss9	0.64985
1040296	Zfp830	Sebox	0.649849
1040297	Zfp219	Rab11fip5	0.649848
1040298	Usf2	Lcorl	0.649848
1040299	Zfp869	Gm10848	0.649848
1040300	Abcf2	Helt	0.649848
1040301	Psmc2	H2-DMa	0.649847
1040302	Bcl6b	Fezf2	0.649846
1040303	Irx3	Slc37a4	0.649845
1040304	Zfp706	Napa	0.649843
1040305	Zic4	Wfdc3	0.649843
1040306	Smarcc2	Mylpf	0.649842
1040307	Smad5	Rasgef1a	0.649842
1040308	Egr1	Casp8	0.649841
1040309	Id2	Hs3st1	0.64984
1040310	Bhlhe22	Prelid2	0.649839
1040311	Ash2l	Iqsec1	0.649837
1040312	Nfkb1	9430020K01Rik	0.649836
1040313	Smad4	Zfp738	0.649835
1040314	Zmiz1	Fam126a	0.649834
1040315	Smad2	Ctdspl	0.649834
1040316	Bmyc	Atg9a	0.649833
1040317	Zfp628	Klf4	0.649832
1040318	Ywhae	Nde1	0.649832
1040319	Smad5	Fam8a1	0.649831
1040320	Pole3	Ada	0.649831
1040321	AU041133	Magee2	0.64983
1040322	Spi1	Nacc2	0.649829
1040323	Uqcrb	Gm16685	0.649829
1040324	Mterf1a	Ackr1	0.649829
1040325	Snapc4	C1ql1	0.649829
1040326	Polr3g	Pigk	0.649828
1040327	Zzz3	Sp8	0.649828
1040328	Creb1	Nfyb	0.649826
1040329	Med30	Arhgap32	0.649826
1040330	Hmgn3	Grap	0.649826
1040331	Bmyc	Figf	0.649826
1040332	Zfp119b	Scly	0.649825
1040333	Nr2f2	Smim7	0.649825
1040334	Borcs8	Spag8	0.649824
1040335	Nfyc	Pdlim1	0.649824
1040336	Foxg1	Tmem110	0.649823
1040337	Prkaa1	Lcp1	0.649822
1040338	Zscan18	Luzp2	0.649821
1040339	Nr1h3	Zfp619	0.64982
1040340	Zfp704	Trim46	0.64982
1040341	Rab2a	Zfp704	0.649819
1040342	Gzf1	Rbl1	0.649818
1040343	Mbtps2	Padi4	0.649816
1040344	E2f7	Acot4	0.649816
1040345	Epas1	Dstn	0.649813
1040346	Msx3	Crmp1	0.649812
1040347	Hes1	Hist1h2bh	0.649812
1040348	Cebpb	Mgat1	0.64981
1040349	Ssrp1	Zc3h10	0.64981
1040350	Emx2	Vps37a	0.649808
1040351	Etfb	Med18	0.649808
1040352	Ikzf1	Adrbk1	0.649807
1040353	Fosb	Gm10440	0.649806
1040354	Prkaa1	Hmgb4	0.649805
1040355	Satb1	Pkn1	0.649805
1040356	Ubtf	Ankrd16	0.649805
1040357	Nfib	Gldn	0.649805
1040358	Foxg1	Cmc2	0.649803
1040359	Hmgb2	Hmgcr	0.649802
1040360	Stat4	Adnp	0.649799
1040361	Plagl1	Pcnp	0.649799
1040362	Osr1	Rab37	0.649797
1040363	Zfp14	Gria3	0.649796
1040364	Fubp1	Pcnx	0.649795
1040365	Hes1	Sqstm1	0.649794
1040366	Phf21a	Gm9376	0.649794
1040367	Foxp1	Zfp148	0.649793
1040368	Rab7	Fbxw2	0.649792
1040369	Mylk	Slpi	0.64979
1040370	Zbtb5	6330409D20Rik	0.64979
1040371	Rufy3	Arsa	0.64979
1040372	Id1	Dtd2	0.64979
1040373	Larp1	Cul3	0.649788
1040374	T	Apcdd1	0.649788
1040375	Foxo6	Susd6	0.649786
1040376	Plagl2	9630001P10Rik	0.649785
1040377	Zfp592	Zic4	0.649782
1040378	Prdm16	Gm43352	0.649782
1040379	Zfp689	Chd9	0.64978
1040380	E2f8	Rims1	0.649779
1040381	Neurog2	Rmi2	0.649778
1040382	Nfe2l3	Stambpl1	0.649778
1040383	Tead2	Pak2	0.649778
1040384	Timm8a1	Gm9312	0.649777
1040385	Abl1	Tmem160	0.649777
1040386	Rbm7	Mmrn1	0.649776
1040387	Rbm3	Cox6b2	0.649775
1040388	Zfp59	Plat	0.649775
1040389	Cnot4	Arhgap27os1	0.649774
1040390	Foxq1	Il20rb	0.649771
1040391	H2afy	Gm26910	0.64977
1040392	Hivep3	Nrxn3	0.649769
1040393	Tcf15	Hmgb4	0.649767
1040394	Sox4	Ipo13	0.649766
1040395	Cenpb	C330021F23Rik	0.649766
1040396	Jund	Halr1	0.649765
1040397	Ppp1r10	Stoml3	0.649765
1040398	Elf2	Tlr2	0.649764
1040399	Pds5a	D130020L05Rik	0.649762
1040400	Aspscr1	Aven	0.649761
1040401	Nfib	Ptgds	0.64976
1040402	Gm3604	Myo7a	0.649759
1040403	Pou3f3	Zmym4	0.649759
1040404	Klf13	A430027H14Rik	0.649758
1040405	Hmga2	Aox1	0.649756
1040406	Etfb	Ntn1	0.649755
1040407	Zfp317	Islr	0.649754
1040408	Rab2a	Kdm4d	0.649753
1040409	Nfya	Dst	0.649753
1040410	Rps10	C2cd2l	0.649752
1040411	Pbx1	Ttll6	0.649748
1040412	Ascc1	Gm26725	0.649748
1040413	Rbak	a	0.649748
1040414	Hp1bp3	4933428P19Rik	0.649747
1040415	Sf3b1	Acadm	0.649747
1040416	Fez1	Atrn	0.649746
1040417	Irx3	Pros1	0.649745
1040418	Pik3c3	Prr11	0.649745
1040419	Sf3b1	Nek8	0.649745
1040420	Id1	Chodl	0.649744
1040421	Lmo2	Tm2d2	0.649744
1040422	Las1l	2810455O05Rik	0.649744
1040423	Klf4	Smco3	0.649741
1040424	E2f8	Whsc1	0.64974
1040425	Ssrp1	Fam53c	0.649739
1040426	Kif22	Utp11l	0.649739
1040427	Npas2	Prkar1b	0.649738
1040428	Zcchc14	Depdc5	0.649737
1040429	Tia1	Foxm1	0.649736
1040430	Tsnax	9130019O22Rik	0.649736
1040431	Nr2c2	Nxf2	0.649735
1040432	Rorb	Npff	0.649734
1040433	Nf1	Hist1h2ai	0.649733
1040434	Bhlhe22	Entpd6	0.649733
1040435	Zkscan1	Hist4h4	0.649732
1040436	Zfp300	Gm26904	0.649731
1040437	Zmiz1	Mapk6	0.649731
1040438	Zfp317	Sdc2	0.64973
1040439	Id1	Galt	0.649728
1040440	Zbtb6	Gramd2	0.649722
1040441	Rufy3	Dusp22	0.64972
1040442	Tbx3	Chmp6	0.649718
1040443	Vps4b	Mgat4b	0.649717
1040444	Sft2d1	Tjp1	0.649717
1040445	Mycn	Sult5a1	0.649717
1040446	Ctbp1	Cmss1	0.649716
1040447	Pick1	Zkscan16	0.649715
1040448	B230307C23Rik	Gm26604	0.649715
1040449	E2f3	Slc9a9	0.649715
1040450	Hnrnpc	Stpg1	0.649714
1040451	Bcl11a	Zdhhc9	0.649713
1040452	Tcf4	Emd	0.649713
1040453	Vax2	Cdc37l1	0.649713
1040454	Creb3l2	Casq1	0.649712
1040455	Cxx1a	Gm27217	0.649712
1040456	Ecsit	Slc25a29	0.649711
1040457	Arnt2	Ric1	0.649711
1040458	Nfic	Sox21	0.64971
1040459	H2afz	Klhl26	0.649709
1040460	Sox4	Cyb5a	0.649708
1040461	Lrrfip1	Rab7	0.649708
1040462	Rfxap	Gdf9	0.649708
1040463	Myef2	Cfap126	0.649707
1040464	Sox5	Meis2	0.649707
1040465	Zfp111	Ung	0.649706
1040466	Bhlhe40	Irf1	0.649706
1040467	Rpl35	1190007I07Rik	0.649706
1040468	Ezh2	D16Ertd472e	0.649705
1040469	Lhx6	Zfp963	0.649705
1040470	Vps72	Zfp26	0.649705
1040471	Klf4	Ogdh	0.649702
1040472	Bach1	Pilra	0.649702
1040473	Tcf4	Kbtbd11	0.649702
1040474	Suz12	Gulp1	0.649702
1040475	Srp9	Fzr1	0.649701
1040476	Bptf	Zfp747	0.649694
1040477	Nfatc3	Cpne8	0.649693
1040478	Runx1	Fnip2	0.649692
1040479	Zeb1	Pdlim4	0.649692
1040480	Klf13	Atf7ip	0.649689
1040481	Hmgn3	Kcne1	0.649689
1040482	Hes1	Wnt5b	0.649689
1040483	Tmem33	Trim10	0.649689
1040484	Sox12	Osbp2	0.649689
1040485	Adnp	Inpp5f	0.649686
1040486	Mef2c	Auh	0.649685
1040487	Tsnax	Pacsin1	0.649685
1040488	Bcl11b	Naga	0.649685
1040489	Cnot3	Rundc3b	0.649681
1040490	Canx	Sema3f	0.649681
1040491	Crem	Suco	0.64968
1040492	Osr1	P4ha1	0.649679
1040493	Adarb1	Fam84b	0.649679
1040494	Npas4	Catsper2	0.649677
1040495	Mxi1	Chst1	0.649676
1040496	Zfp784	A330008L17Rik	0.649675
1040497	Sp8	Stox2	0.649674
1040498	Psma6	Gtf3a	0.649672
1040499	Tead2	Pcdhb9	0.649672
1040500	Celf4	Sema4b	0.649671
1040501	Erf	Zfp653	0.649671
1040502	Kdm2b	Negr1	0.64967
1040503	Ctbp2	Fem1c	0.64967
1040504	Nelfe	A230083N12Rik	0.649669
1040505	Sf3b1	Slitrk3	0.649669
1040506	Mef2a	Mertk	0.649668
1040507	Psmc2	Csnk2b	0.649666
1040508	Mef2a	Rras2	0.649666
1040509	Smarcc1	Hnrnpdl	0.649665
1040510	Rab2a	Mrpl17	0.649665
1040511	Gm14305	Clasp2	0.649662
1040512	Nap1l1	Glmp	0.64966
1040513	Rbm3	BC018473	0.64966
1040514	Zfp867	Gm7293	0.64966
1040515	Hmgb1	Flad1	0.649659
1040516	Ezr	Cldnd1	0.649657
1040517	Cnot6	Ttc37	0.649657
1040518	Tsnax	Mus81	0.649656
1040519	Zfp553	Ccdc15	0.649656
1040520	Cd59a	Wdr66	0.649656
1040521	Rnaseh2c	Sulf2	0.649656
1040522	Psmc2	Poldip2	0.649654
1040523	Xbp1	Hmox2	0.649654
1040524	Sall3	RP23-207N5.2	0.649653
1040525	Tpi1	Slc25a30	0.649652
1040526	Dtl	Pbx3	0.649651
1040527	Bmyc	Agap3	0.649649
1040528	Rbms1	Gm36266	0.649648
1040529	2810403A07Rik	Btn1a1	0.649648
1040530	Mdm2	Ldhb	0.649647
1040531	Trim28	D930030I03Rik	0.649647
1040532	Eef1d	Crygb	0.649646
1040533	Kdm5a	Capn11	0.649643
1040534	Prdm16	Nipbl	0.649641
1040535	Eomes	Zfp760	0.64964
1040536	Erf	Cd40	0.649639
1040537	Zfp787	Gm4275	0.649639
1040538	Nuak1	Eif2ak1	0.649637
1040539	Rreb1	1810011H11Rik	0.649634
1040540	Pole3	Hs3st3a1	0.649634
1040541	Tet1	Ogfod2	0.649633
1040542	Lmo2	Pdlim7	0.649632
1040543	Hes6	Prr7	0.649632
1040544	Epas1	Parp4	0.649631
1040545	Pick1	Ing4	0.649629
1040546	Gtf2b	Rpp38	0.649629
1040547	Smad5	Lifr	0.649628
1040548	Ran	Prrx2	0.649628
1040549	Msra	Gck	0.649628
1040550	Ssrp1	Lrfn1	0.649627
1040551	Arid3a	Zfand2b	0.649627
1040552	Zfp574	Scrg1	0.649627
1040553	Zic1	Col18a1	0.649626
1040554	Prrx1	Rif1	0.649625
1040555	Snapc5	Hsf5	0.649624
1040556	Ezh2	Tgm2	0.649624
1040557	Borcs8	Meox2	0.649623
1040558	Timeless	Samd15	0.649622
1040559	Zmat2	Cep70	0.649622
1040560	Ncald	Gm5118	0.649622
1040561	Atf6b	Rdh11	0.649621
1040562	Bbx	Azin2	0.64962
1040563	Psma6	Gem	0.64962
1040564	Prnp	Otulin	0.64962
1040565	Ncor1	AI314180	0.649619
1040566	E2f1	Hook1	0.649618
1040567	Pbx1	Epc1	0.649617
1040568	Nono	Gm37915	0.649617
1040569	Rbm3	Srgap3	0.649614
1040570	Mapk1	Foxo6os	0.649614
1040571	Runx3	Gpr89	0.649613
1040572	9030624G23Rik	Glb1l	0.649613
1040573	Meis3	Bhlha9	0.649612
1040574	Sf3b1	Hist1h3e	0.649612
1040575	Tpi1	Pard3b	0.649612
1040576	Supt20	Crybg3	0.649611
1040577	Terf2	Gm15440	0.649611
1040578	Etv1	Gm10116	0.64961
1040579	Bcl11b	Zfp266	0.649609
1040580	Foxg1	Ap4e1	0.649609
1040581	Zic1	Hba-a2	0.649608
1040582	Myb	Slc10a7	0.649608
1040583	Ywhae	Cnn2	0.649608
1040584	Nono	Shc1	0.649608
1040585	Bcl11a	Crabp1	0.649607
1040586	Nr2f1	Zfp335os	0.649607
1040587	Crem	5730522E02Rik	0.649605
1040588	Ezh2	Fam107b	0.649604
1040589	Scrt2	Synrg	0.649603
1040590	Zfp322a	4833418N02Rik	0.649603
1040591	Phtf1	Lmx1a	0.649602
1040592	H2afz	Stpg2	0.649602
1040593	Zfp719	C330011M18Rik	0.649602
1040594	Onecut3	Dok5	0.649601
1040595	H1fx	Ttc39c	0.649601
1040596	Zfp24	Tbce	0.649601
1040597	Prrx2	Dnajc3	0.6496
1040598	Klf9	Xpnpep3	0.649597
1040599	Hes5	Islr2	0.649596
1040600	Lhx6	Stom	0.649595
1040601	Bcl11b	Ist1	0.649594
1040602	Rxra	Hist4h4	0.649594
1040603	Elk4	Procr	0.649594
1040604	Zfp704	Ddit3	0.649594
1040605	Elk4	Ell	0.649594
1040606	Zkscan5	Larp6	0.649592
1040607	Tead1	Zfp597	0.649592
1040608	Pax6	Ttf2	0.649592
1040609	Ewsr1	Parp2	0.649591
1040610	2010315B03Rik	Ar	0.64959
1040611	Thra	Sgpp1	0.64959
1040612	Rlf	Amdhd1	0.649589
1040613	Thra	Tvp23b	0.649589
1040614	Sox2	Fam131c	0.649589
1040615	Taf1	Bcam	0.649589
1040616	H1fx	Cpt1c	0.649589
1040617	Nfkb1	Hltf	0.649589
1040618	Rbm3	Rufy3	0.649589
1040619	U2af1	F10	0.649588
1040620	Gadd45a	Stxbp4	0.649587
1040621	Cers2	Ggta1	0.649585
1040622	Dlx5	9330182L06Rik	0.649584
1040623	Rab2a	Chst15	0.649584
1040624	Vps72	Skap1	0.649584
1040625	Thra	Gm13054	0.649583
1040626	Trim28	Hist2h4	0.649582
1040627	Bax	Slc25a14	0.649581
1040628	Ckmt1	Pdzrn4	0.649581
1040629	Zfpm1	Tex2	0.64958
1040630	Hmgb1	Slc25a19	0.64958
1040631	Mthfd1	Parp9	0.649578
1040632	Apex2	1700066M21Rik	0.649578
1040633	Hnrnph3	Efcab14	0.649577
1040634	Rps4x	Fkbp7	0.649577
1040635	Zfp248	Mctp1	0.649576
1040636	Olig2	Sorcs3	0.649575
1040637	Pole4	Sfxn2	0.649575
1040638	Sf1	Gm11733	0.649574
1040639	Psma6	Mxd1	0.649573
1040640	Foxg1	Pitpna	0.649571
1040641	Cic	4930556M19Rik.1	0.649571
1040642	Prdx5	Zic2	0.649571
1040643	Lbx2	Zfp473	0.649571
1040644	Zeb2	3110043O21Rik	0.649571
1040645	Dbx1	Tunar	0.64957
1040646	Cdk2ap1	Ccnb1	0.64957
1040647	E2f1	Brsk2	0.649569
1040648	Hmgb3	Tmem69	0.649569
1040649	Hcfc1	Pcdhb17	0.649568
1040650	Myb	Chaf1a	0.649568
1040651	Zfp770	Lrfn2	0.649568
1040652	Nr4a1	Adora2b	0.649568
1040653	Myrf	Spag1	0.649566
1040654	Rpl35	Gm29157	0.649565
1040655	Ybx1	Idh1	0.649564
1040656	Bcl11a	Pomk	0.649564
1040657	Jun	Igfbp3	0.649563
1040658	Emx2	Bivm	0.649563
1040659	Akr1a1	Nacc1	0.649562
1040660	Klf7	Hivep1	0.649562
1040661	Zfp639	Pld2	0.649561
1040662	H2afy	Slc17a6	0.649561
1040663	Tgif1	Fcgrt	0.64956
1040664	Zfp219	Abl1	0.649558
1040665	Thra	Kcne3	0.649557
1040666	Zic1	Bcl11a	0.649557
1040667	Cers4	Marveld2	0.649557
1040668	Utp18	Mylpf	0.649557
1040669	2310011J03Rik	D3Ertd254e	0.649557
1040670	Lsm6	Btbd19	0.649555
1040671	Hmgb3	Pitpnm3	0.649555
1040672	Tia1	Plxnb1	0.649555
1040673	Rest	Gm29100	0.649555
1040674	Tcf24	Tbcc	0.649555
1040675	Sod1	Cnot6	0.649554
1040676	Zfp131	Numbl	0.649554
1040677	Tia1	Asxl1	0.649554
1040678	Cenpb	Dennd4c	0.649552
1040679	Ppp5c	Aco2	0.649551
1040680	Arx	Sh3gl1	0.649551
1040681	Cenpb	Trib1	0.64955
1040682	Borcs8	Hcfc2	0.649546
1040683	R3hdm2	Lrrc29	0.649544
1040684	Hmgn3	Hist2h2aa1	0.649544
1040685	Nmral1	Casp7	0.649544
1040686	Cycs	Dedd2	0.649541
1040687	Rufy3	Skp1a	0.649541
1040688	Zik1	Gm10101	0.649538
1040689	Zfp933	Ptpn22	0.649538
1040690	Nfia	Ctcf	0.649538
1040691	Srp9	Cdk6	0.649538
1040692	Xbp1	S1pr4	0.649537
1040693	Ran	Zfp566	0.649537
1040694	Alx3	Gm9844	0.649535
1040695	Neurod2	Smad4	0.649535
1040696	Ebf2	Tesk2	0.649533
1040697	Ar	Marveld1	0.649533
1040698	Gabpa	Syt3	0.649532
1040699	Got1	Rgs4	0.64953
1040700	Tppp	Gm26944	0.649527
1040701	Msra	Dip2a	0.649527
1040702	Zfp764	Rhou	0.649527
1040703	Hlx	Gch1	0.649524
1040704	Fos	Polq	0.649523
1040705	Six4	Gm43109	0.649522
1040706	Hif1a	Chst9	0.649519
1040707	Id1	Maml2	0.649517
1040708	Hspa5	Msx3	0.649517
1040709	Tfcp2	Ankef1	0.649517
1040710	Mbnl2	Zyx	0.649517
1040711	Cyb5r1	Stt3b	0.649516
1040712	Pole3	Slc2a13	0.649516
1040713	Yeats4	Tcea1	0.649512
1040714	Klf13	Fam214a	0.649511
1040715	Emx2	Pa2g4	0.649511
1040716	Sox9	Alg11	0.64951
1040717	Gm14326	Gca	0.649509
1040718	Cebpz	Smg5	0.649509
1040719	Nf1	Rreb1	0.649506
1040720	Smarca4	Smim19	0.649506
1040721	Zfp410	Lrrc8c	0.649504
1040722	Zfp46	Uckl1	0.649504
1040723	Hlf	E430018J23Rik	0.649504
1040724	Rab18	Abhd5	0.649503
1040725	Zic3	Gm17196	0.649503
1040726	Smc3	Nap1l3	0.649501
1040727	Foxp1	2810454H06Rik	0.649501
1040728	Jun	Anxa6	0.649501
1040729	Junb	Cers2	0.6495
1040730	Tia1	Sapcd1	0.649499
1040731	Pbx1	Epha1	0.649497
1040732	Sox5	Hdac11	0.649492
1040733	Zfp637	Fam110b	0.649491
1040734	Ascc1	Gm13111	0.649491
1040735	Rora	A430073D23Rik	0.649491
1040736	Rab2a	Aftph	0.64949
1040737	Zeb2	Otub2	0.649489
1040738	Cd59b	Redrum	0.649489
1040739	Sf3b1	Stx4a	0.649487
1040740	Mylk	Pik3c2a	0.649487
1040741	Smad5	Cpeb4	0.649486
1040742	Akr1a1	Slc14a1	0.649485
1040743	Neurod1	Phactr1	0.649485
1040744	Zbtb37	Ttc39d	0.649483
1040745	Ebf1	Zfp951	0.649482
1040746	Bcl11b	Dtl	0.649482
1040747	Tbr1	Atp5a1	0.649482
1040748	Atf2	Osbpl2	0.649481
1040749	Lrrfip1	Gm15478	0.64948
1040750	Sox4	Sap30	0.64948
1040751	Zfp422	Fip1l1	0.649476
1040752	Dazap1	Rps27rt	0.649474
1040753	Msi2	Tpp1	0.649474
1040754	Acaa1a	Cox4i1	0.649474
1040755	Gfi1	Slx4ip	0.649474
1040756	Traf4	Coa6	0.649473
1040757	Bcl11a	Nr1h3	0.649472
1040758	Akr1a1	Car13	0.649472
1040759	Nap1l1	Ddah1	0.649472
1040760	Pdcd11	Cdk5r2	0.649471
1040761	Hmgb3	Mocs2	0.649471
1040762	Tpi1	BC023829	0.64947
1040763	Usf1	Henmt1	0.649469
1040764	Ddx20	Gm15124	0.649469
1040765	Zfp706	Xk	0.649468
1040766	Ywhae	Nek2	0.649464
1040767	Zfp536	Prss36	0.649463
1040768	Sf3b1	AI837181	0.649463
1040769	Gtf2f1	Fam150b	0.649462
1040770	Zfp260	Zyx	0.649462
1040771	Mynn	Rfx5	0.64946
1040772	Tcf12	Itgb2	0.64946
1040773	Ctnnb1	Zmym3	0.64946
1040774	Plagl2	Alox5ap	0.64946
1040775	Spag7	Pcca	0.649459
1040776	Trp73	Sult4a1	0.649459
1040777	Gar1	Zfp248	0.649458
1040778	Atf5	Hpgds	0.649458
1040779	Zfp91	Nup210	0.649456
1040780	Neurod1	Zfp105	0.649456
1040781	Canx	Atp9b	0.649455
1040782	Ets1	Cryba4	0.649455
1040783	Smarca4	Nkpd1	0.649455
1040784	Prrx2	Arfgap3	0.649454
1040785	Eomes	Etv1	0.649453
1040786	Insm1	Acvr1	0.649451
1040787	Foxn2	Cacng8	0.649451
1040788	Kdm4a	Napsa	0.64945
1040789	Csnk2b	Prss23	0.649448
1040790	Sf3b1	Rnf111	0.649448
1040791	Zfp189	Gm43573	0.649446
1040792	Msx2	Nova1	0.649446
1040793	Zfp771	Gm17590	0.649445
1040794	Sox5	Daglb	0.649444
1040795	Gtf2i	9030624J02Rik	0.649443
1040796	Apex1	Pou6f2	0.649442
1040797	Ewsr1	Mthfsl	0.649441
1040798	Mafg	Wnk4	0.649441
1040799	Msi2	Zfp112	0.649441
1040800	Srrm3	Pdilt	0.64944
1040801	Ssrp1	Anapc10	0.64944
1040802	Kat2a	Cpne8	0.64944
1040803	Zfp451	Pdgfa	0.64944
1040804	Zbtb1	Mtr	0.649439
1040805	Nfat5	Cpeb3	0.649437
1040806	Rpl35	Birc2	0.649437
1040807	Canx	Fubp3	0.649436
1040808	Zkscan4	Pqlc1	0.649434
1040809	Gadd45a	Gpr68	0.649434
1040810	Sox5	Tmem132c	0.649432
1040811	Meis3	Snx33	0.649431
1040812	Npdc1	Crym	0.64943
1040813	Lmo2	Tnpo2	0.649429
1040814	Tead1	Spats2	0.649429
1040815	Neurod2	Gm2861	0.649429
1040816	Xbp1	Napa	0.649428
1040817	Fli1	Lmf1	0.649427
1040818	Bmyc	Ndufa4l2	0.649427
1040819	Rbm17	Ntmt1	0.649427
1040820	Sox5	Rpusd1	0.649427
1040821	Zfp637	Hdac8	0.649426
1040822	Zbtb26	Gm17116	0.649425
1040823	Bptf	Zfp707	0.649425
1040824	Diablo	St6gal1	0.649423
1040825	Zcchc17	Kdm1b	0.649423
1040826	Zscan2	Lrp12	0.649423
1040827	Nup107	Smyd4	0.649422
1040828	Ctnnb1	Dgkz	0.649421
1040829	Neurod2	Rab3b	0.64942
1040830	Pqbp1	Havcr2	0.64942
1040831	Tbx1	Apold1	0.649419
1040832	Sox2	Slc45a3	0.649418
1040833	Nhlh2	Slc26a7	0.649417
1040834	Zfp143	Rimkla	0.649416
1040835	Cycs	Cdc42	0.649415
1040836	Tbpl1	Tmem106b	0.649414
1040837	Ahr	Ankrd37	0.649413
1040838	Dmrta1	Cox20	0.649412
1040839	Rab7	Abca17	0.649412
1040840	Hmgb3	Larp4	0.64941
1040841	Trim28	Mvb12a	0.649409
1040842	Cxx1a	Gm20754	0.649408
1040843	E2f7	Fcor	0.649408
1040844	Zfp668	Moxd1	0.649408
1040845	Rab14	Snx6	0.649408
1040846	H2afy	Ppfibp1	0.649407
1040847	Fez1	Wipf3	0.649406
1040848	Onecut2	Naa60	0.649404
1040849	Nr2f1	Kif18a	0.649404
1040850	Bptf	Itgb1bp1	0.649403
1040851	Uqcrb	E030030I06Rik	0.649403
1040852	Mybl2	Cilp	0.649403
1040853	Hmg20b	Rcan1	0.649402
1040854	Tead1	Rhbdl3	0.649401
1040855	Sox18	Man1a	0.649399
1040856	Gtpbp6	Zic5	0.649399
1040857	Rorb	6430503K07Rik	0.649398
1040858	Zfp286	Cby1	0.649398
1040859	Hdac2	Smoc1	0.649398
1040860	Zfp553	Rab1b	0.649398
1040861	Socs4	Rsad1	0.649397
1040862	Zfp790	Ovca2	0.649397
1040863	Zfp521	Slc22a18	0.649397
1040864	Cebpa	Pigu	0.649396
1040865	Foxc2	Wisp1	0.649396
1040866	Tpi1	Gm29666	0.649396
1040867	Aebp2	Mut	0.649395
1040868	Stub1	Slc27a1	0.649395
1040869	Vps72	Gm28557	0.649395
1040870	Smarca5	C920006O11Rik	0.649394
1040871	Eomes	4833420G17Rik	0.649393
1040872	Bhlhe22	Kcnn3	0.649392
1040873	Nr2f2	Sepw1	0.649391
1040874	Prdx5	Mef2a	0.649391
1040875	Zkscan1	Siah1a	0.649391
1040876	Foxg1	Gm11110	0.64939
1040877	Nr2f2	Gstm5	0.649388
1040878	Tsc22d4	Ckap4	0.649388
1040879	Tagln2	Ccdc190	0.649385
1040880	Ing3	Maob	0.649383
1040881	Gtf2a2	Wrnip1	0.649382
1040882	H2afz	Aebp1	0.649382
1040883	Fubp1	Arhgef10l	0.649381
1040884	E2f7	Slc15a2	0.649381
1040885	Lsm6	Svep1	0.649381
1040886	Cnot4	Klhdc1	0.649379
1040887	Atf4	Fam168a	0.649379
1040888	Zeb2	Rab24	0.649378
1040889	Zfp426	Bmp5	0.649378
1040890	Hnrnpa0	Cep72	0.649377
1040891	Ywhaz	Tecpr1	0.649376
1040892	E2f1	Stard4	0.649375
1040893	Sox9	Vprbp	0.649371
1040894	Fiz1	Kcnn3	0.649371
1040895	Zbtb33	Zfp354a	0.649371
1040896	Irf8	Zdhhc14	0.649371
1040897	Bad	Fbxl12	0.64937
1040898	Nxph3	Ddah2	0.64937
1040899	Rps6ka5	Slc6a11	0.649367
1040900	Ewsr1	Igfbp2	0.649364
1040901	Mafb	Dok5	0.649364
1040902	Rps10	Gltpd2	0.649363
1040903	Irf8	Vps35	0.649362
1040904	Neurog2	Cbll1	0.649361
1040905	Sfpq	Gm26514	0.649359
1040906	Phox2a	Cldn9	0.649359
1040907	Msra	Grb2	0.649359
1040908	Pbx3	4930524J08Rik	0.649357
1040909	Mxd4	Bsn	0.649356
1040910	Nr2f2	Herpud1	0.649355
1040911	Ebf1	Ypel2	0.649355
1040912	Zfp637	Zfp704	0.649355
1040913	Ugp2	Zdhhc9	0.649353
1040914	Zfp74	Gm6994	0.649353
1040915	Gar1	Sdk1	0.649353
1040916	Sox21	Thumpd2	0.649352
1040917	Creb5	Rnaset2a	0.649352
1040918	Rab2a	Mdga2	0.649352
1040919	Stat3	Atp6v0a1	0.649351
1040920	Snrpb2	Dtna	0.649348
1040921	Luzp1	Pggt1b	0.649346
1040922	Gtf3a	Gabra1	0.649346
1040923	Gli3	Ninl	0.649346
1040924	Zfp819	Kif13b	0.649344
1040925	Zfp560	Tpcn1	0.649344
1040926	Hes1	Etfb	0.649343
1040927	Hp1bp3	D430019H16Rik	0.649342
1040928	Mef2c	Usf2	0.649342
1040929	Rps10	Slc34a2	0.649342
1040930	Abcf2	Cc2d1a	0.649342
1040931	H2afy	Rgs7	0.649339
1040932	Hnrnpc	Pip5k1b	0.649338
1040933	Hdac2	Kcnk6	0.649337
1040934	Rbfox2	Slc44a1	0.649337
1040935	Mta3	Tmem160	0.649336
1040936	Zfp91	Ece1	0.649336
1040937	Zfp787	Dlx6os1	0.649336
1040938	Nfix	Usp3	0.649335
1040939	Ewsr1	AI413582	0.649335
1040940	Ncbp2	Itgam	0.649335
1040941	Zfp560	Tmod3	0.649334
1040942	Nme1	Sapcd1	0.649333
1040943	Hnrnpc	Samd4	0.649333
1040944	Srebf2	Snn	0.649332
1040945	Ran	Ispd	0.649331
1040946	Nfix	1110038F14Rik	0.64933
1040947	Hnrnpa0	Utrn	0.64933
1040948	Zfp629	Tstd3	0.64933
1040949	Ivd	Ppp1r3g	0.649329
1040950	Zfp740	Ccp110	0.649329
1040951	Smarca4	Mon1b	0.649328
1040952	Aspscr1	Gm996	0.649325
1040953	Smarcb1	Zfp12	0.649325
1040954	Sfpq	Prr13	0.649324
1040955	Zfp637	Phc2	0.649323
1040956	Zfp553	Axin1	0.649323
1040957	Mesp1	Atf6	0.649322
1040958	Magoh	Gm11817	0.649321
1040959	Hes6	Gmps	0.64932
1040960	Smarca4	Nedd4l	0.649319
1040961	Lsm6	Aggf1	0.649317
1040962	Hbp1	Myzap	0.649317
1040963	Ikzf5	Fam120a	0.649316
1040964	Hmgb3	Tmsb4x	0.649316
1040965	Atf6b	Gba2	0.649315
1040966	Usp39	Lrfn3	0.649311
1040967	Ubtf	Loxl1	0.649311
1040968	Myef2	5730522E02Rik	0.649309
1040969	Smarca4	Idh3a	0.649308
1040970	Tmem33	Egflam	0.649306
1040971	Setbp1	Depdc1b	0.649305
1040972	Zfp24	Pms1	0.649305
1040973	Hnrnpc	Dvl3	0.649304
1040974	Rcor1	Il1rl2	0.649303
1040975	Hlx	Zfp710	0.649303
1040976	Zfp558	Emilin1	0.649302
1040977	Med30	Pam16	0.649301
1040978	Sfpq	Gm14167	0.649299
1040979	Thra	Oraov1	0.649298
1040980	Tcf3	Reps1	0.649298
1040981	Tia1	Sox1	0.649298
1040982	Sox21	Zcwpw1	0.649298
1040983	Xrcc1	Lpl	0.649296
1040984	Sirt6	Mcmbp	0.649296
1040985	Suclg1	Smyd4	0.649295
1040986	Klf16	Wdr81	0.649295
1040987	Yeats4	Gpn1	0.649295
1040988	Foxf1	Vasn	0.649294
1040989	Hspa5	Lgmn	0.649294
1040990	Zbtb40	Zic4	0.649293
1040991	Tgif2	RP23-74K24.2	0.649293
1040992	Sap30	Myt1	0.649293
1040993	Bhlhe40	Cep68	0.649292
1040994	Zfp846	Asxl3	0.649291
1040995	H1fx	Zcwpw1	0.64929
1040996	Nr1h2	Flcn	0.649289
1040997	Zscan26	Vash1	0.649288
1040998	Zfp90	Bnc2	0.649286
1040999	Hmgb1	Epn1	0.649286
1041000	Cdc5l	Tmem161b	0.649284
1041001	Zbtb25	Platr5	0.649283
1041002	Myb	Acad12	0.649282
1041003	Terf1	Cnbd2	0.649281
1041004	Nucb1	Zyx	0.649281
1041005	Pold2	Rpia	0.649281
1041006	H2afz	Fxyd2	0.64928
1041007	Lef1	Rpl35	0.64928
1041008	Ywhae	A930018P22Rik	0.64928
1041009	Eomes	Lingo1	0.649279
1041010	Junb	Prmt2	0.649279
1041011	Pknox1	Efhd1	0.649279
1041012	Canx	Tspyl1	0.649279
1041013	Kcnip1	H2-Ke6	0.649279
1041014	Parp1	2510046G10Rik	0.649278
1041015	Pou2f1	Ccsap	0.649278
1041016	Zfp664	Cdk13	0.649277
1041017	Dlx1	Fos	0.649277
1041018	Bach1	Myo19	0.649276
1041019	Eef1d	Tigd3	0.649276
1041020	Rfx7	Atg12	0.649275
1041021	Klf11	Fbxo41	0.649275
1041022	Tead2	Txn2	0.649274
1041023	Zfp764	Gm26602	0.649274
1041024	Rbms1	Zfp319	0.649274
1041025	Foxp1	Rpl13a	0.649273
1041026	Zfhx2	Gm16339	0.649272
1041027	Zfp868	1110008L16Rik	0.649272
1041028	Rpl35	Nrp1	0.649271
1041029	Id2	Cox20	0.649271
1041030	Gtf2i	Sart3	0.649271
1041031	Polr3g	Pwwp2b	0.649269
1041032	Zcchc14	Prkaa2	0.649268
1041033	Bptf	Gm10848	0.649268
1041034	Ash2l	Pdcd7	0.649268
1041035	Zfp639	Crtap	0.649267
1041036	Zfp938	Fcgr1	0.649265
1041037	Gar1	Ctsf	0.649264
1041038	Sf3b1	Snrnp25	0.649264
1041039	Trp73	Uqcr11	0.649264
1041040	Klf7	Slc1a6	0.649263
1041041	Cic	Ulk1	0.649262
1041042	Nfia	Nars2	0.649262
1041043	Hspa5	RP23-335G1.1	0.649261
1041044	Myef2	Angptl4	0.649259
1041045	Nfib	Smim10l1	0.649258
1041046	Atf6	Slc4a8	0.649256
1041047	Tcf15	Cbfa2t3	0.649254
1041048	Ncor1	2410089E03Rik	0.649254
1041049	Tbx18	Gstm6	0.649254
1041050	Magoh	Selenbp2	0.649253
1041051	Zfp771	Btbd6	0.64925
1041052	Taf7	Sec14l3	0.649249
1041053	Cat	Slco2b1	0.649247
1041054	Zbtb45	Prg4	0.649247
1041055	Rfxap	Gcn1l1	0.649247
1041056	Hmga2	Slc44a5	0.649246
1041057	Nfic	Zbtb5	0.649245
1041058	Klf13	Fam63b	0.649245
1041059	Foxn3	Mecom	0.649245
1041060	Rab14	Fam76a	0.649244
1041061	Smarca5	Slc16a2	0.649243
1041062	Cers4	Acaa1a	0.649243
1041063	Hdac3	Prr16	0.649243
1041064	Klf1	Frmd6	0.649242
1041065	Gm12166	Atl3	0.649242
1041066	Atf1	Slc13a3	0.649242
1041067	Zfp780b	Golt1b	0.64924
1041068	Sfpq	1500035N22Rik	0.649239
1041069	Gm2000	Gm14661	0.649238
1041070	Klf6	Cenpc1	0.649236
1041071	Dnmt1	Gsg2	0.649236
1041072	Eomes	Tmem14c	0.649231
1041073	Zfp91	Gm3696	0.64923
1041074	Mafg	Caprin2	0.649229
1041075	Traf4	Kcnb2	0.649229
1041076	Nme1	Serinc3	0.649228
1041077	Rbms1	Ccdc6	0.649225
1041078	Celf4	Tmem70	0.649225
1041079	Gm14410	Lpar3	0.649223
1041080	Tcf3	Ppp2r2a	0.649223
1041081	Zfp771	Wbp2	0.64922
1041082	Lcorl	Nlgn3	0.64922
1041083	Bclaf1	Dennd1c	0.64922
1041084	Sox4	Kdelr1	0.64922
1041085	Ncbp2	Psme1	0.649219
1041086	Pou3f3	Rims2	0.649218
1041087	Foxg1	Ctsb	0.649215
1041088	Tfcp2	Ctso	0.649214
1041089	H2afy	Napsa	0.649213
1041090	Hspa5	Pole4	0.649213
1041091	Vps72	Wdr63	0.649212
1041092	Zfp148	Slc15a4	0.649212
1041093	Trp53	Adck1	0.649209
1041094	Ppard	Malat1	0.649208
1041095	Zbtb18	Use1	0.649208
1041096	Akr1a1	1700094J05Rik	0.649208
1041097	Maz	1700124L16Rik	0.649206
1041098	Zkscan6	Ppp1r9a	0.649204
1041099	Rpl6	Pla2g4d	0.649204
1041100	Hnrnpc	Hipk1	0.649202
1041101	Otx1	Gen1	0.649202
1041102	Celf4	Stk4	0.649201
1041103	Got1	Acat1	0.649196
1041104	Rbm7	Nkd1	0.649195
1041105	Rps4x	Egfr	0.64919
1041106	Sox7	M6pr	0.64919
1041107	Ube2k	Acadsb	0.64919
1041108	Rad21	Fam187b	0.649188
1041109	Hes1	Cbr1	0.649186
1041110	Vps4b	Map3k11	0.649185
1041111	P4hb	Tomm22	0.649185
1041112	Nelfe	Setd1a	0.649184
1041113	Max	Try5	0.649184
1041114	Sap30	Pbdc1	0.649183
1041115	Klf6	Ift20	0.649183
1041116	Zfp184	Cd82	0.649182
1041117	Ctcf	Slc43a3	0.64918
1041118	Ctnnb1	Sugp2	0.649177
1041119	Nfia	Ndrg1	0.649177
1041120	Mga	Adi1	0.649174
1041121	Gm2000	Mamdc4	0.649173
1041122	Maff	Ninj1	0.649171
1041123	Zfp825	Dtnbp1	0.649171
1041124	Vezf1	Bmpr1a	0.649169
1041125	Nhlh2	1500026H17Rik	0.649166
1041126	Map4k2	Pcmtd1	0.649165
1041127	Pds5a	Fam174a	0.649165
1041128	Dmrta2	Osbpl7	0.649164
1041129	Trim28	Cyp2d22	0.649163
1041130	Ddit3	Mtpn	0.649163
1041131	Ncor1	Slc14a1	0.649162
1041132	Gtf3c5	Plk3	0.649162
1041133	Traf4	Csn1s2b	0.649161
1041134	Dnmt3a	Dgkg	0.649161
1041135	Rxrb	Ipo4	0.64916
1041136	Tfap4	Rabgef1	0.64916
1041137	Dazap1	Cited1	0.64916
1041138	Zfp326	RP23-361O12.3	0.64916
1041139	Zic5	Polg2	0.649157
1041140	Gtf3a	Ebf4	0.649156
1041141	Zfp850	Abi3bp	0.649156
1041142	2810403A07Rik	9930004E17Rik	0.649156
1041143	Gar1	Ogg1	0.649155
1041144	Klf7	Zfp69	0.649154
1041145	Stat5b	Fblim1	0.649154
1041146	Bptf	Phf8	0.649153
1041147	Nfib	Rbms3	0.649153
1041148	Sft2d1	Mrpl57	0.64915
1041149	Zic3	Vps54	0.649147
1041150	Git2	Bmp2k	0.649146
1041151	Dpf1	Ncdn	0.649145
1041152	Psmc2	Nudt1	0.649145
1041153	Rnf138	Pdxk	0.649145
1041154	Zbtb33	Gtpbp1	0.649144
1041155	Elf1	Gm14820	0.649144
1041156	Zic1	Nqo1	0.649144
1041157	Pbx1	Cd276	0.649143
1041158	Klf13	Zfp704	0.649142
1041159	Zhx3	Casq1	0.64914
1041160	Parp1	Wasf3	0.649138
1041161	Pou2f2	Ache	0.649137
1041162	Zfp281	Cep70	0.649137
1041163	Mef2a	Vash1	0.649133
1041164	Snrpb2	Tmem107	0.649132
1041165	Zbtb34	Fstl3	0.64913
1041166	Ctcf	Gdf5	0.649129
1041167	Tsc22d4	Prdm1	0.649128
1041168	Ahctf1	Hepacam	0.649127
1041169	Cebpz	Zeb2os	0.649127
1041170	Zfp579	Ctf1	0.649126
1041171	Nfib	Zfp207	0.649125
1041172	Stub1	Gm15169	0.649124
1041173	Zfp639	Fkbp11	0.649124
1041174	Srp9	Nol7	0.649123
1041175	Lsm6	Nrgn	0.649123
1041176	Zeb2	Yjefn3	0.649121
1041177	Ewsr1	Pctp	0.64912
1041178	Gtf2i	Uncx	0.649117
1041179	Pou3f1	Fgf18	0.649116
1041180	Nono	Mndal	0.649116
1041181	Zfp711	Dazl	0.649114
1041182	Nr2f1	Mier1	0.649114
1041183	Prdx5	Gm37240	0.649114
1041184	Mrpl2	Neil2	0.649114
1041185	Sirt6	Mro	0.649113
1041186	Zfp521	Gm3468	0.649112
1041187	E2f5	Tns3	0.649111
1041188	Trp73	Ptchd4	0.649111
1041189	Tal2	Gm5148	0.649111
1041190	Zcchc17	Eid2b	0.64911
1041191	Rorb	Gm26577	0.64911
1041192	Zfp777	Myd88	0.64911
1041193	Tbpl1	Tnfsf12	0.649109
1041194	Cfl2	Gpr161	0.649109
1041195	Klf3	Ccnt1	0.649109
1041196	Nelfe	Gm12204	0.649108
1041197	Meox1	Fndc1	0.649108
1041198	Gli3	Gm26507	0.649108
1041199	Fez1	Myo16	0.649107
1041200	Dpf1	Ttll7	0.649106
1041201	Hnrnph3	Trp73	0.649106
1041202	Sfpq	Tnip1	0.649106
1041203	Pax6	Raver2	0.649105
1041204	Rps10	Unc13a	0.649104
1041205	Rxra	D3Ertd254e	0.649104
1041206	Canx	Pcsk9	0.649103
1041207	Zkscan4	Nr2c1	0.649102
1041208	Zeb1	Mtmr2	0.649102
1041209	Banp	Cpne5	0.649099
1041210	Klf7	Snhg12	0.649098
1041211	Mafg	Bvht	0.649098
1041212	Sox4	Vti1a	0.649098
1041213	Hmgb2	Cad	0.649096
1041214	Sp110	Lamp2	0.649095
1041215	Dtl	Phykpl	0.649095
1041216	Zfp207	Rrad	0.649095
1041217	Tpi1	Atp5c1	0.649094
1041218	Cenpb	Rnf185	0.649093
1041219	Alx3	Ddx3y	0.649093
1041220	Gli2	Ncoa6	0.649093
1041221	Fez1	Ei24	0.649091
1041222	Psmd12	2610524H06Rik	0.64909
1041223	Sf3b1	Mtor	0.649087
1041224	Rpl35	Mdga2	0.649086
1041225	Msi2	Pdlim3	0.649084
1041226	Magoh	Gm4799	0.649084
1041227	Foxg1	Pard3	0.649084
1041228	Bad	Dzip1	0.649083
1041229	Celf4	Gm16596	0.649083
1041230	Jund	Gm12511	0.649083
1041231	Emx2	Trim26	0.649082
1041232	Foxd1	Sec61g	0.649081
1041233	Foxp1	Sh3bp5	0.649079
1041234	Mecom	Madcam1	0.649078
1041235	H2afz	Ptpn6	0.649077
1041236	Zfp61	Cyp4f15	0.649076
1041237	Sod1	Src	0.649076
1041238	Fubp1	Mto1	0.649075
1041239	Fos	Rgs9	0.649075
1041240	Emx1	2310022A10Rik	0.649074
1041241	Usf2	Ncoa7	0.649073
1041242	Zfp3	RP24-78M9.6	0.649071
1041243	Zbtb2	Nab1	0.649071
1041244	Cxx1a	Acvr2a	0.64907
1041245	H2afz	Rasal3	0.649064
1041246	Zeb1	Madcam1	0.649063
1041247	Mapk1	Golt1b	0.649061
1041248	Tpi1	Arl6ip1	0.649061
1041249	Vps72	Itch	0.649061
1041250	Cycs	Tmsb15l	0.64906
1041251	Scx	1110008L16Rik	0.64906
1041252	Hnrnph3	Inpp5j	0.64906
1041253	Ikzf5	Trafd1	0.64906
1041254	Junb	Map4	0.649059
1041255	Pbx1	Kctd3	0.649059
1041256	Tfcp2	1700013F07Rik	0.649058
1041257	Zfp667	Gigyf1	0.649058
1041258	Zfhx2	Fxyd4	0.649058
1041259	Trp53	Itpkb	0.649055
1041260	Thra	Edem3	0.649055
1041261	Sox11	Wdr3	0.649055
1041262	Zmiz1	Tbc1d32	0.649053
1041263	Trove2	Plxnc1	0.649053
1041264	P4hb	Usf3	0.649053
1041265	Tbx3	4930556M19Rik.1	0.649052
1041266	Dbp	Fam118a	0.64905
1041267	Ahctf1	Mtif3	0.64905
1041268	Creb5	Clvs1	0.64905
1041269	Prdm16	Csgalnact1	0.649049
1041270	Exosc3	Tpra1	0.649048
1041271	Ywhae	Laptm4b	0.649047
1041272	Ahr	Ccdc71l	0.649047
1041273	Smc3	Ercc6l2	0.649045
1041274	Neurog2	AI854517	0.649044
1041275	Rab14	Tubb4b	0.649044
1041276	Myb	Gm13052	0.649044
1041277	E2f6	Fam3c	0.649043
1041278	Tbpl1	Zfp773	0.649043
1041279	Hp1bp3	Ptpn13	0.649043
1041280	Nr1h2	A730090N16Rik	0.649042
1041281	Ywhae	Gmpr	0.649042
1041282	Mbnl2	Hhat	0.649042
1041283	Tead2	Mbnl1	0.64904
1041284	Zfp358	Rnft2	0.649039
1041285	Ywhaz	Tle4	0.649037
1041286	Trps1	Atr	0.649037
1041287	Zbtb18	Zfp428	0.649036
1041288	Gtf3c2	Gm20696	0.649035
1041289	E2f6	Atp5sl	0.649034
1041290	Osr1	Bid	0.649034
1041291	Fez1	Adck5	0.649033
1041292	Gm14403	Maff	0.649033
1041293	Rpl6	Trpm4	0.649033
1041294	Rbm42	Fam81a	0.649032
1041295	Nfib	AW554918	0.649031
1041296	Klf2	Scarb2	0.649031
1041297	H1fx	Reln	0.64903
1041298	Sod1	Col9a2	0.64903
1041299	Ppargc1a	B3glct	0.64903
1041300	Mef2c	Dmap1	0.649029
1041301	H2afz	Gm26821	0.649027
1041302	Snrnp70	Churc1	0.649026
1041303	Smarcc2	Zcchc14	0.649026
1041304	Ets1	Gdap2	0.649026
1041305	Smarcc2	Tnni3	0.649025
1041306	Otx2	Fam222b	0.649023
1041307	Odc1	Taf12	0.649019
1041308	Smarca4	Psme2b	0.649015
1041309	Rpl35	Zufsp	0.64901
1041310	Bclaf1	Nfatc2	0.649009
1041311	Mecom	Becn1	0.649008
1041312	Smarca5	Psmc6	0.649007
1041313	Nfia	Homer2	0.649007
1041314	Zfp710	Crlf2	0.649005
1041315	Mef2d	Ahi1	0.649005
1041316	Etv3	Fam78a	0.649005
1041317	Pole4	A630001G21Rik	0.649004
1041318	Zfp653	Nmi	0.649004
1041319	Hnrnpa0	Krtap8-1	0.649004
1041320	Cpsf4	Gm14862	0.649004
1041321	Pkm	Tmem79	0.649003
1041322	Rb1	Usmg5	0.649002
1041323	Zfp61	Zfp689	0.649001
1041324	Mecp2	Gmppb	0.649
1041325	Xbp1	Cped1	0.649
1041326	Tcf7	Mylk	0.648999
1041327	Zfp579	Il12rb2	0.648996
1041328	Etv5	Fkbp14	0.648995
1041329	Cbx3	Gm17196	0.648995
1041330	Fezf2	Fam168b	0.648995
1041331	Tsn	Tyw5	0.648994
1041332	Paxip1	Topors	0.648991
1041333	Hcfc1	Mcc	0.64899
1041334	Trp73	Caskin1	0.648986
1041335	Pole4	Hydin	0.648985
1041336	Odc1	Crygn	0.648982
1041337	Mbd2	Gm42997	0.648981
1041338	Fez1	Kdm4b	0.648981
1041339	Cdk2ap1	Grin1	0.64898
1041340	Ssbp3	Ripk1	0.648979
1041341	Zbtb18	Snx22	0.648979
1041342	Zcchc14	Dmwd	0.648979
1041343	Sox6	2210408I21Rik	0.648977
1041344	Zfp637	Gm15601	0.648977
1041345	Zbtb18	Zmym3	0.648976
1041346	Nfya	Rhox5	0.648975
1041347	Ybx1	Gm13610	0.648975
1041348	Sox11	Mdfic	0.648974
1041349	Hmgb2	Ptk2	0.648973
1041350	Mxd4	Bcl6b	0.648973
1041351	Zswim1	Zfp472	0.648972
1041352	Smarcc2	Nudcd3	0.648972
1041353	Ing4	Ulk3	0.648972
1041354	Rpl6	Scg2	0.648971
1041355	Sox11	Csf2rb2	0.648971
1041356	Celf4	Dpcd	0.648971
1041357	Smarcc2	Gdap1	0.648971
1041358	Apex1	Gspt2	0.64897
1041359	Eomes	Slc2a4	0.648969
1041360	Ctbp1	Pnma1	0.648968
1041361	Mafg	Casc1	0.648968
1041362	Id4	E130308A19Rik	0.648967
1041363	Hdac2	Gm17491	0.648967
1041364	Emx2	2610020C07Rik	0.648967
1041365	Lmo2	S1pr3	0.648966
1041366	Plagl1	Dda1	0.648962
1041367	Ppard	Mndal	0.648962
1041368	Jund	Dtx3	0.648962
1041369	Tead2	Rbpms2	0.648962
1041370	Sf1	Prkab1	0.648962
1041371	Timm44	Psmb8	0.648961
1041372	Zfp566	Dct	0.648961
1041373	Hivep3	Sorcs1	0.64896
1041374	Sox4	Derl3	0.64896
1041375	Nmral1	Alms1	0.64896
1041376	Tead2	Zfp85os	0.648959
1041377	Zbtb5	Gm19412	0.648959
1041378	Med30	Tmem67	0.648958
1041379	Rad21	Reep3	0.648956
1041380	Gtf2i	Ext2	0.648953
1041381	Smad5	Jmjd1c	0.648953
1041382	Zfp110	4933408J17Rik	0.648952
1041383	Gli3	Pts	0.648952
1041384	Rpl35	Bcas3	0.648949
1041385	Trim24	Rapgefl1	0.648946
1041386	Hinfp	Gnb3	0.648945
1041387	Foxg1	Rcan2	0.648945
1041388	Zfp710	Myo18a	0.648942
1041389	Ncald	Mcc	0.648941
1041390	Gtf2a2	Ccdc85b	0.648938
1041391	Nfe2l3	AI413582	0.648937
1041392	Mxd3	Slc9a9	0.648937
1041393	Tcf7l2	Icam5	0.648936
1041394	Zbtb18	Thap2	0.648935
1041395	Smad5	Rpl23a-ps3	0.648935
1041396	Scrt1	Slc37a1	0.648934
1041397	Rnf114	Anpep	0.648934
1041398	Smad5	Tbkbp1	0.648932
1041399	Zfp260	Alyref2	0.648931
1041400	Id4	Sdad1	0.648929
1041401	Npdc1	Zfp61	0.648929
1041402	Pbx1	Lrfn3	0.648929
1041403	Ahctf1	Pank3	0.648927
1041404	Nr1h2	Abhd16a	0.648927
1041405	Npdc1	Atxn1l	0.648926
1041406	Map4k2	Stat5b	0.648926
1041407	Bcl11b	Rnf122	0.648926
1041408	Rbm3	Mef2c	0.648925
1041409	Bcl6	Tex29	0.648922
1041410	Hdac2	Gm12319	0.648921
1041411	Arg1	Fmod	0.648921
1041412	H2afz	Chmp5	0.64892
1041413	Fbxl19	Tiparp	0.648919
1041414	Zkscan3	Atg16l2	0.648919
1041415	Prnp	Pebp1	0.648917
1041416	Nme1	Crlf2	0.648915
1041417	Sp110	Axl	0.648914
1041418	Prdm1	4930486L24Rik	0.648914
1041419	Sfpq	Gm15688	0.648912
1041420	Rab2a	Zfp672	0.648911
1041421	Maf	Xrra1	0.64891
1041422	Klf7	Tmem175	0.64891
1041423	Tia1	Jpx	0.648909
1041424	Mdm2	Zfp599	0.648909
1041425	Hmgb2	Bcan	0.648907
1041426	Zfp180	Utp20	0.648907
1041427	Cnot3	Rnf180	0.648907
1041428	Cers2	Trmt1l	0.648907
1041429	Nr4a3	Znrf2	0.648905
1041430	Brf1	St3gal4	0.648905
1041431	Mrps25	Sil1	0.648902
1041432	Cebpz	Ltc4s	0.6489
1041433	Psma6	Bckdha	0.648899
1041434	Nf1	Kitl	0.648898
1041435	Bcl11a	Ccdc39	0.648898
1041436	Ubxn1	Col4a1	0.648898
1041437	Kdm2b	Ybey	0.648898
1041438	Nuak1	Smarcc2	0.648897
1041439	Traf4	Lcp1	0.648897
1041440	Esrrg	Gm9008	0.648889
1041441	Ascc1	Cadps	0.648889
1041442	Smarca4	Coq2	0.648888
1041443	Tsnax	Gbp7	0.648888
1041444	Psmd12	Dennd3	0.648885
1041445	Atf4	Ydjc	0.648884
1041446	Hnrnpa0	Msh5	0.648883
1041447	Csnk2b	Sep15	0.648883
1041448	Dlx5	Caps2	0.648882
1041449	Prdm4	Gm42504	0.648881
1041450	Got1	Hexdc	0.64888
1041451	Foxo1	Sh3bgrl2	0.648878
1041452	Nfib	Smc5	0.648878
1041453	Luzp2	Tmem63c	0.648877
1041454	Bad	Gm12166	0.648876
1041455	Rbfox2	Ndufs2	0.648876
1041456	Pkm	Gm6133	0.648875
1041457	Ube2v1	Acvr1c	0.648875
1041458	Celf4	Zfp41	0.648875
1041459	Ppard	Tspan13	0.648875
1041460	Maff	St8sia4	0.648874
1041461	Junb	Pcp4l1	0.648874
1041462	Emx2	Plin2	0.648874
1041463	Trp53	Orc5	0.648874
1041464	Cfl2	Vps4b	0.648873
1041465	Gm14305	Hmgb4	0.648873
1041466	Zfp768	Uhmk1	0.648872
1041467	Prnp	Epas1	0.648872
1041468	Ssrp1	Intu	0.64887
1041469	Zfp628	Lyrm9	0.64887
1041470	Srp9	Ecm1	0.64887
1041471	Vamp3	Tab2	0.648869
1041472	Foxg1	Gpihbp1	0.648868
1041473	Crem	Art3	0.648867
1041474	Mef2a	Dhrs3	0.648867
1041475	Hdac6	Gabra5	0.648866
1041476	Msi1	Brsk2	0.648864
1041477	Tcf4	Srrt	0.648864
1041478	Prdx5	Cntn6	0.648863
1041479	Zfp57	Spns3	0.648862
1041480	Jund	Fhod3	0.64886
1041481	Topors	Zfp449	0.648858
1041482	Sox12	Ylpm1	0.648858
1041483	Zfp61	Magohb	0.648857
1041484	Mycn	Tmem240	0.648857
1041485	Zfp276	Gm42524	0.648857
1041486	Zfp706	Pepd	0.648856
1041487	Zfp128	Mettl17	0.648856
1041488	Zbtb18	Usp7	0.648854
1041489	Hdac2	Prmt2	0.648852
1041490	Cbx3	Elk4	0.648852
1041491	Pold2	6030458C11Rik	0.648851
1041492	Zhx3	Dtd2	0.648851
1041493	Zcchc17	Klhdc3	0.648851
1041494	Msi1	Optc	0.648848
1041495	Nfil3	Brinp1	0.648848
1041496	Bptf	Sag	0.648847
1041497	Prdx5	Ppp1r9a	0.648845
1041498	Ssbp3	Rasa3	0.648845
1041499	Arx	Ddx19b	0.648844
1041500	Neurog1	Dennd2a	0.648843
1041501	Akr1a1	2900052N01Rik	0.648842
1041502	Fubp1	Cgn	0.64884
1041503	Jun	Ilkap	0.64884
1041504	Sox17	Pop5	0.648839
1041505	Tcf7l2	Sox9	0.648839
1041506	Ikzf4	Gm6994	0.648838
1041507	Sf1	Col4a2	0.648837
1041508	Mafg	Gpr180	0.648836
1041509	Ikzf2	Trim67	0.648834
1041510	P4hb	1300002E11Rik	0.648834
1041511	Kdm2a	Cdk5rap1	0.648834
1041512	Rps10	Tmem44	0.648833
1041513	Zfp560	Sertad2	0.648831
1041514	Thra	Bmp15	0.648831
1041515	Nhlh2	Acin1	0.648831
1041516	Chd1	Arap1	0.648831
1041517	Hlf	Gprc5c	0.648829
1041518	Zfp207	C1qc	0.648829
1041519	Plagl1	Tram1	0.648828
1041520	Rbfox2	Cdo1	0.648827
1041521	Aff4	Fam160b1	0.648826
1041522	Creb1	Arid3c	0.648825
1041523	Tsn	Naprt	0.648825
1041524	Pax6	Gnaz	0.648825
1041525	Sall2	Fat1	0.648824
1041526	H2afy	Gm26518	0.648822
1041527	Hmg20b	Mepce	0.648822
1041528	Srp9	Mia3	0.648822
1041529	Tfe3	Ly86	0.648821
1041530	Foxd1	Fbxl22	0.648821
1041531	Fli1	Dazap2	0.64882
1041532	Sf1	Cep41	0.64882
1041533	Zfp2	Eva1c	0.648816
1041534	Emx2	Racgap1	0.648816
1041535	Mbnl2	Msh5	0.648814
1041536	Zbtb34	Lipo1	0.648814
1041537	Nhlh1	Myo1b	0.648814
1041538	Plagl1	Sdc4	0.648813
1041539	Cbx3	Cyp51	0.648812
1041540	Sf1	Gm28557	0.648811
1041541	Prdm4	Zfp810	0.648809
1041542	Nme1	Glmp	0.648809
1041543	Ctcf	Amot	0.648808
1041544	Nmi	Adamts9	0.648807
1041545	Dtl	Atxn7	0.648806
1041546	Bad	Tbc1d23	0.648805
1041547	Foxm1	Ttc26	0.648804
1041548	Pou3f1	Rspo2	0.648802
1041549	Eef1d	Nxph2	0.648801
1041550	Cebpz	Ablim1	0.648801
1041551	Xrcc1	Hsd17b11	0.648797
1041552	Phox2a	Ednra	0.648797
1041553	E2f8	Gm29398	0.648797
1041554	Fubp1	Snrpd2	0.648796
1041555	Rbfox2	Kat6a	0.648794
1041556	Zbtb6	Gpr37	0.648793
1041557	Ctnnb1	Cdo1	0.648793
1041558	Zfp729b	Tspyl4	0.64879
1041559	Suclg1	Sprn	0.648787
1041560	Zzz3	Ghdc	0.648786
1041561	Pik3c3	Celf6	0.648786
1041562	Rab2a	Mtif2	0.648785
1041563	Pkm	3830406C13Rik	0.648785
1041564	Zfp521	Tle1	0.648784
1041565	Ybx1	Cyp7b1	0.648784
1041566	Ube2k	Metap2	0.648783
1041567	Cux2	Fancm	0.648781
1041568	Hic1	Tmed7	0.64878
1041569	Hes7	Cnpy4	0.64878
1041570	Git2	Coro2b	0.648779
1041571	Ncor2	Fam19a1	0.648779
1041572	Gtf2ird1	Sh3rf3	0.648777
1041573	Hmgb1	Enox1	0.648776
1041574	Zfp521	Adgrl2	0.648776
1041575	Rfx2	Ppm1j	0.648775
1041576	H1fx	Notch1	0.648774
1041577	Six2	Frk	0.648772
1041578	Rbm17	Apopt1	0.648772
1041579	Zbtb32	Rad9b	0.648771
1041580	Zfp553	Gm10699	0.648769
1041581	Taf1	Cmc1	0.648769
1041582	Foxq1	Acvr1	0.648768
1041583	Alx4	Arhgap10	0.648767
1041584	Mafb	Tmem110	0.648767
1041585	Pou2f2	Kcnj5	0.648766
1041586	Rab18	4930415O20Rik	0.648765
1041587	Zfp950	Nav2	0.648764
1041588	Klf13	Sh3tc2	0.648763
1041589	Mylk	Il6st	0.648763
1041590	Ube2k	Sppl2a	0.648762
1041591	Klf2	Grk5	0.64876
1041592	Snapc5	Camk2n1	0.648759
1041593	Gm14325	Gm6793	0.648758
1041594	Zfp286	Entpd2	0.648756
1041595	Smarca5	Inadl	0.648755
1041596	Stat3	Extl3	0.648754
1041597	Nme1	Slco4c1	0.648754
1041598	Etv5	Cyb561d1	0.648753
1041599	Pax6	Rab36	0.648753
1041600	Rab7	Hk1	0.648752
1041601	Rcor1	Tnfrsf11b	0.648752
1041602	Snapc5	Morn1	0.648749
1041603	Zic2	Nr2f2	0.648745
1041604	Ubxn1	Mis12	0.648745
1041605	Isl1	Slc35d3	0.648744
1041606	Thra	Ulk3	0.648743
1041607	Lsm6	Gal3st1	0.648743
1041608	Tbx2	Ppp1r18	0.648743
1041609	Fezf2	Spry2	0.648743
1041610	Rara	Arl4a	0.648742
1041611	Etv3	Eif2ak2	0.648742
1041612	Zfp689	Nrtn	0.648742
1041613	Rpl35	Lgi1	0.648739
1041614	Tbx3	Igtp	0.648737
1041615	Nuak2	Actrt3	0.648736
1041616	Nme1	Mapk8ip3	0.648736
1041617	Clk1	Osbpl7	0.648735
1041618	Trip10	Serpinf1	0.648734
1041619	Irf8	Bid	0.648733
1041620	Nfib	Ap1g2	0.648733
1041621	Psmd12	Gm17102	0.648732
1041622	Zfp830	Olfm2	0.648729
1041623	Cic	Slitrk5	0.648726
1041624	Rbm42	H13	0.648725
1041625	Taf1	Nfkb1	0.648725
1041626	Foxp4	Polr1d	0.648725
1041627	Atf4	Dip2b	0.648723
1041628	Gata2	Id1	0.648723
1041629	Sox9	Mad2l1	0.648722
1041630	Rab2a	Zdhhc13	0.648722
1041631	Zfp706	Wnt7a	0.648721
1041632	Ran	Crispld2	0.648721
1041633	Tbx2	Dysf	0.648721
1041634	Foxo1	Aqp5	0.64872
1041635	Hcfc1	Smg1	0.64872
1041636	Timm44	Dlgap5	0.648719
1041637	Smad4	Gtpbp6	0.648719
1041638	Bmyc	Sema3g	0.648718
1041639	Kdm5b	Hnrnph3	0.648718
1041640	Tsc22d4	Id3	0.648718
1041641	Kdm5d	Ctage5	0.648718
1041642	Zfp113	Rttn	0.648717
1041643	Zeb2	Crcp	0.648715
1041644	Zfp146	Hist1h2ac	0.648715
1041645	6720489N17Rik	Gm29157	0.648714
1041646	Zfp407	Irs2	0.648714
1041647	Gm12184	Efcab2	0.648712
1041648	Gata6	Fbxo48	0.648712
1041649	Pbx2	Snx5	0.64871
1041650	Tcf4	Thsd4	0.648708
1041651	Rpl6	Fam131c	0.648707
1041652	Hmga2	Map3k1	0.648707
1041653	Atf4	Akap7	0.648706
1041654	Zfp282	Lrrc32	0.648705
1041655	Apex1	Vps4b	0.648704
1041656	Gtf2i	Zfyve26	0.648704
1041657	Nap1l1	Ina	0.648703
1041658	Dmrta2	Cacnb3	0.648701
1041659	Thap11	Plekhm3	0.6487
1041660	Tfap2a	Pls3	0.648699
1041661	Psma6	Tnrc6a	0.648696
1041662	Sfpq	Matn4	0.648694
1041663	Mxi1	Ddc	0.648694
1041664	Uqcrb	Gm43938	0.648694
1041665	Klf15	Rab9	0.648693
1041666	Tcf7l2	Rasgrp1	0.648693
1041667	Fli1	Klf1	0.648693
1041668	Zfp622	Auh	0.648692
1041669	Thap1	Slfn14	0.648691
1041670	Tbr1	Bbs7	0.648689
1041671	Vamp3	Crtc3	0.648688
1041672	Fez1	Gm26679	0.648687
1041673	Rab14	Tmem237	0.648684
1041674	Rest	Zfp661	0.648684
1041675	Celf6	Scaper	0.648684
1041676	Zfp771	Ppp2r4	0.648679
1041677	Bmyc	Rpgr	0.648678
1041678	Kdm5b	Mstn	0.648675
1041679	Rpl35	Slc3a2	0.648675
1041680	Mecom	Cdr2	0.648671
1041681	Twist2	Birc3	0.64867
1041682	Cstf2	Mthfsl	0.648669
1041683	Klf5	Bean1	0.648667
1041684	Cptp	Cpne5	0.648665
1041685	Scrt2	Lrp3	0.648664
1041686	Neurod2	Ascl1	0.648663
1041687	Thra	Lrif1	0.648662
1041688	Zfp423	Gm10277	0.648661
1041689	Ywhae	Gdpd5	0.64866
1041690	Aco1	4933400C23Rik	0.64866
1041691	H1fx	Kpnb1	0.64866
1041692	Sox21	Gm9376	0.64866
1041693	Zfp932	Snx7	0.648659
1041694	Smarcc2	Gabra3	0.648658
1041695	Cptp	Sdsl	0.648657
1041696	Ewsr1	Nup210l	0.648656
1041697	H2afz	Hbq1a	0.648654
1041698	Elk3	Gm3830	0.648654
1041699	Kdm5b	Usp7	0.648651
1041700	Ing4	Rab11b	0.648647
1041701	D3Ertd254e	Gabre	0.648646
1041702	Bnc2	Vasn	0.648645
1041703	Bptf	Plcb1	0.648645
1041704	Zfp780b	Slc24a2	0.648644
1041705	Mbtps2	Lefty1	0.648643
1041706	Tead2	Tnfaip2	0.648642
1041707	Zfp768	Pde1a	0.64864
1041708	Stat3	Gm14326	0.64864
1041709	Mga	Asgr1	0.648639
1041710	Srebf2	Fancb	0.648639
1041711	Lcor	Gnai3	0.648639
1041712	Mxi1	Akap8l	0.648639
1041713	Zfp553	Nr1i3	0.648637
1041714	Xpa	Pcsk2	0.648637
1041715	Rxrb	Pparg	0.648637
1041716	Gtf2h3	Elk4	0.648637
1041717	Cdk2ap1	Pde6d	0.648634
1041718	Sox5	Dgat2	0.648633
1041719	Pou3f3	BC030499	0.648632
1041720	Mef2c	Slc36a4	0.648632
1041721	Trp73	Tusc1	0.648631
1041722	Zfp566	Entpd5	0.64863
1041723	Nr2f6	Plpp1	0.648628
1041724	Hey1	Tmppe	0.648628
1041725	Ywhae	Has3	0.648628
1041726	Dazap1	Gm29100	0.648627
1041727	Id1	Mrpl14	0.648625
1041728	Atf3	Wasf2	0.648624
1041729	Psmd12	Csmd1	0.648624
1041730	Emx1	Zfp639	0.648624
1041731	Cdk2ap1	Ostm1	0.648624
1041732	Lrrfip1	Cxx1a	0.648624
1041733	Tpi1	Rit2	0.64862
1041734	Stat6	Rgs5	0.648618
1041735	Bcl11a	Bop1	0.648618
1041736	Pax7	Gadd45b	0.648617
1041737	Srp9	Nrap	0.648616
1041738	Zfp367	Dapk2	0.648616
1041739	Ube2k	Zcchc14	0.648614
1041740	Sp5	Ifi30	0.648614
1041741	H2afz	Gm29202	0.648612
1041742	Hp1bp3	Metap1	0.648612
1041743	Nmral1	Cldn13	0.648612
1041744	Nuak1	Vstm2b	0.648611
1041745	Hbp1	Adgrl4	0.64861
1041746	Clock	Bin1	0.64861
1041747	Churc1	Gm27199	0.648609
1041748	Lmx1a	Dnase2a	0.648609
1041749	Zfp260	Ing3	0.648606
1041750	Nhlh2	Scand1	0.648606
1041751	Hmgb1	Ttc9	0.648605
1041752	Cat	Ech1	0.648603
1041753	Tsnax	Meox1	0.648599
1041754	Zhx1	Gimap5	0.648599
1041755	Fos	Zfyve26	0.648597
1041756	Gtf2a2	Kdm4c	0.648597
1041757	Rpl35	Spata2	0.648596
1041758	Ets2	4921524J17Rik	0.648595
1041759	Nfix	Mthfd2l	0.648595
1041760	Bdp1	Gm29502	0.648594
1041761	Otx2	Rab11fip1	0.648594
1041762	Cebpb	Fam129b	0.648594
1041763	Nr1h2	Entpd2	0.648593
1041764	Pole3	Frmpd3	0.648593
1041765	Yy1	Csf1	0.648589
1041766	Bach2	Mmp17	0.648589
1041767	Trp53	9030624J02Rik	0.648588
1041768	Spr	Ccdc63	0.648587
1041769	Sox11	Slc25a23	0.648586
1041770	Hmgn3	Ube2v2	0.648586
1041771	Zfp239	Fbxo41	0.648585
1041772	Rufy3	Papd7	0.648583
1041773	Nhlh2	Spop	0.648583
1041774	Lmo2	Rassf5	0.648582
1041775	Tet1	Ep300	0.648582
1041776	Zfp938	Car5a	0.648582
1041777	Etfb	Ociad1	0.648581
1041778	Zbtb37	Lrp3	0.648581
1041779	Ncor2	Avl9	0.648581
1041780	Ets2	Il22	0.648579
1041781	E2f1	H2-M5	0.648579
1041782	Sox11	B230219D22Rik	0.648579
1041783	Mycn	Cabp7	0.648578
1041784	Mapk1	Ier5	0.648578
1041785	Bclaf1	Ints3	0.648575
1041786	Csnk2b	Rbm10	0.648575
1041787	Mef2c	Sema6a	0.648574
1041788	Chd2	Hook3	0.648573
1041789	Foxg1	Slc25a33	0.648573
1041790	Zfp513	Pik3ip1	0.648573
1041791	Usf1	Nt5c	0.648572
1041792	Fbxl19	Slc38a10	0.648572
1041793	Hdac2	Ptrh1	0.648572
1041794	Gtf2i	Pde8a	0.648571
1041795	Got1	Gm28221	0.648571
1041796	Terf1	Cd83	0.648571
1041797	Mrpl2	Rab11a	0.648567
1041798	Zhx3	Ndufaf3	0.648566
1041799	Zfp575	Sgip1	0.648566
1041800	Zfp637	Efcab5	0.648566
1041801	Zfp553	Xpc	0.648565
1041802	Apex1	Ogn	0.648565
1041803	Prrx2	Enpp2	0.648565
1041804	Hnrnpc	Fam228b	0.648564
1041805	Zfp422	Shfm1	0.648564
1041806	Celf4	Sema3c	0.648564
1041807	Cbx3	Hmmr	0.648563
1041808	Ybx1	D630023F18Rik	0.648562
1041809	Tia1	Cldn1	0.648562
1041810	Lhx1	Zfp526	0.648561
1041811	Zfp281	Gm29340	0.64856
1041812	Creb3l2	Ccser2	0.64856
1041813	Ubxn1	Srprb	0.64856
1041814	Clk1	Sec61a1	0.648558
1041815	Hoxc5	Gm15577	0.648555
1041816	Zfp354c	Mblac1	0.648554
1041817	Las1l	Guca1a	0.648554
1041818	Rps10	March11	0.648552
1041819	Nhlh2	Rab3c	0.648552
1041820	Ezh2	Ankrd17	0.648552
1041821	Smarcb1	Ccdc177	0.648551
1041822	Gm10269	Zbtb4	0.648551
1041823	Atf2	Spidr	0.648551
1041824	Zbtb2	Bdkrb1	0.648548
1041825	Magoh	Zfp551	0.648548
1041826	Hmbox1	Lor	0.648548
1041827	Zfp160	Morc2b	0.648547
1041828	Grhpr	Gas2	0.648547
1041829	Hif1a	Adrbk2	0.648545
1041830	Plagl1	Pofut1	0.648543
1041831	Ets2	Tnfrsf22	0.648543
1041832	Fezf2	Ppa1	0.648543
1041833	Zfp408	Gm43740	0.648542
1041834	Prdm5	Pitpnm2	0.648542
1041835	Smad5	Mapk10	0.648542
1041836	Magoh	1600002H07Rik	0.648541
1041837	Zbtb2	Slc16a10	0.648541
1041838	Zfp445	Prnp	0.64854
1041839	Cdk2ap1	Mtif2	0.64854
1041840	2310011J03Rik	Ube3c	0.648539
1041841	Smad2	Gm37696	0.648538
1041842	Srp9	Cd48	0.648537
1041843	Usf2	Grk6	0.648537
1041844	Zfp941	Gm26617	0.648537
1041845	Nfib	Cpne5	0.648536
1041846	Tcf3	AU022751	0.648536
1041847	Foxp1	Ech1	0.648536
1041848	Bmyc	Fdxr	0.648535
1041849	Bcl11a	Ttyh3	0.648534
1041850	Rab18	Ubb	0.648534
1041851	Pou4f1	Abi3	0.648533
1041852	Yy1	Neto2	0.648533
1041853	Edn1	Sec22c	0.648532
1041854	Sox11	Ndufs2	0.648532
1041855	Prnp	Pfn3	0.648531
1041856	Six2	Fxyd1	0.64853
1041857	Tcf12	Osbpl8	0.64853
1041858	Arid3c	Msx2	0.648529
1041859	Hp1bp3	Pign	0.648527
1041860	Rab14	Susd3	0.648527
1041861	Hnrnpa0	Spa17	0.648526
1041862	Ebf2	Rab39	0.648525
1041863	Zfp113	Pcdhb9	0.648525
1041864	Gm17655	Gm28535	0.648524
1041865	Zscan21	Zcchc18	0.648524
1041866	Srp9	Dusp16	0.648524
1041867	Mef2c	Rnf215	0.648524
1041868	Sox9	Hist1h2bf	0.648524
1041869	Foxp1	Tceal5	0.648523
1041870	Ssrp1	D330045A20Rik	0.648523
1041871	Gtf2i	Ppp1r9b	0.648522
1041872	Nfe2	Slc25a38	0.648522
1041873	Tppp	Arhgap40	0.648522
1041874	Eef1d	Ly75	0.648522
1041875	Rfc2	4930503L19Rik	0.648522
1041876	Gm14412	Col19a1	0.648522
1041877	Maff	Acox1	0.64852
1041878	Cstf2	A630072M18Rik	0.64852
1041879	Epas1	Gdf10	0.64852
1041880	Pax6	Rprd1a	0.64852
1041881	Zcchc17	Prdm6	0.648518
1041882	Mynn	Mier3	0.648516
1041883	Srp9	Ncoa6	0.648516
1041884	Csnk2b	Zfp809	0.648515
1041885	Meox2	Rab10os	0.648515
1041886	Isl1	Dnaaf1	0.648514
1041887	Prdx5	Ift43	0.648513
1041888	Rufy3	Prdx1	0.648512
1041889	Kif22	Shmt1	0.648512
1041890	Meis3	Hrk	0.64851
1041891	Lsm6	1810013L24Rik	0.648504
1041892	Bhlhe22	4931406C07Rik	0.648503
1041893	Zfp354b	Hs3st5	0.648503
1041894	Pou3f3	Id2	0.648503
1041895	Hlf	Nek8	0.648502
1041896	Jund	Bahcc1	0.648502
1041897	Tcf15	Gm16833	0.648501
1041898	Rab7	Atg4b	0.6485
1041899	Six2	Dact3	0.6485
1041900	Taf1	Adgrb2	0.648499
1041901	Eef1d	1110006O24Rik	0.648497
1041902	Gm2000	Memo1	0.648497
1041903	Rad21	Ermap	0.648496
1041904	Irx3	Abhd5	0.648496
1041905	Zfhx2	St7	0.648495
1041906	Vamp3	0610007P14Rik	0.648495
1041907	Zfp109	Zfp454	0.648494
1041908	Sox2	Acp6	0.648494
1041909	Tcf4	Gulo	0.648494
1041910	Maz	Alg11	0.648493
1041911	Stat5b	Fitm2	0.648492
1041912	Pura	Adcyap1r1	0.648492
1041913	Srp9	Ncapg2	0.648491
1041914	Foxk1	2510039O18Rik	0.64849
1041915	Atf4	Dhx16	0.648488
1041916	Epas1	Zcchc24	0.648488
1041917	Odc1	Egflam	0.648487
1041918	Dnttip1	Pold4	0.648487
1041919	Ybx1	Cdh12	0.648487
1041920	Zfp169	Catsperg1	0.648487
1041921	Bdp1	Sgcb	0.648487
1041922	Meis2	Sec23a	0.648483
1041923	Mapk1	Tmem161b	0.648483
1041924	Ncor1	Zfp882	0.648482
1041925	Hnrnpc	L3mbtl4	0.648481
1041926	Ube2k	A630072M18Rik	0.648481
1041927	Zfp768	Zfp764	0.648481
1041928	Smad5	Ano6	0.64848
1041929	Nrf1	Zbtb2	0.648476
1041930	Irf3	2810428I15Rik	0.648476
1041931	Sox6	Kbtbd7	0.648475
1041932	Pole3	Tnfaip8l1	0.648475
1041933	Nfe2	Fbxo30	0.648475
1041934	Zfp386	Zfp62	0.648473
1041935	Zfp3	6330409D20Rik	0.648471
1041936	Sp5	Lck	0.648471
1041937	Thap11	Gm26545	0.64847
1041938	Suclg1	Hmgcl	0.648468
1041939	Cfl2	Zfp322a	0.648468
1041940	Dmrt3	Cd320	0.648468
1041941	Fosl2	Kcnn2	0.648466
1041942	Zfp711	Ipo4	0.648466
1041943	Zfp667	Zcchc12	0.648464
1041944	Tpi1	Tsc22d4	0.648464
1041945	Klf3	Chst11	0.648464
1041946	Sall4	Mpzl3	0.648463
1041947	U2af1	Fbxo31	0.64846
1041948	Nr2f6	Abcd1	0.64846
1041949	Akr1a1	Zik1	0.648459
1041950	Spag7	Mettl13	0.648456
1041951	Zfp105	Gm26664	0.648456
1041952	Yod1	Gm26699	0.648456
1041953	Dmrta2	Hey2	0.648455
1041954	Cbfb	Vwa8	0.648455
1041955	Zfp771	Gm2464.1	0.648454
1041956	Zic1	Dpagt1	0.648454
1041957	Prdm15	Tbc1d32	0.648454
1041958	Clock	Cldn6	0.648454
1041959	H1fx	Ankrd13b	0.648452
1041960	Zhx1	Dhx58	0.648448
1041961	Foxc1	Etnk1	0.648448
1041962	Bcl11b	Hmga2	0.648447
1041963	Rb1	Ggps1	0.648447
1041964	Etv5	Mme	0.648447
1041965	Jund	Plekhj1	0.648446
1041966	Sp110	Bean1	0.648446
1041967	Sox9	Zfp160	0.648446
1041968	Tgif2	Acbd3	0.648443
1041969	Klf13	Sec24d	0.648441
1041970	Sox18	Ltb4r2	0.648441
1041971	Luzp2	Errfi1	0.648439
1041972	Gm14305	Kptn	0.648437
1041973	Fos	Lrrc4c	0.648436
1041974	Rps4x	Elmod1	0.648434
1041975	Zmat2	Qtrtd1	0.648434
1041976	Rnaseh2c	Glb1	0.648432
1041977	Akr1a1	Atp1b2	0.648431
1041978	Zfp692	C730034F03Rik	0.648429
1041979	Bptf	Abracl	0.648429
1041980	Nmral1	Gas2l3	0.648429
1041981	Zfp9	Zfp791	0.648428
1041982	Nme1	Elk4	0.648427
1041983	Snrpb2	Krt18	0.648426
1041984	Rps4x	1700084E18Rik	0.648425
1041985	Erf	Arhgap21	0.648425
1041986	Ing4	Bbs12	0.648425
1041987	Dnajc21	Rbm19	0.648424
1041988	Purg	Plekho1	0.648424
1041989	Tcf3	Akap13	0.648424
1041990	Pax6	N4bp2	0.648424
1041991	Hmgb3	Wasf2	0.648424
1041992	Xbp1	Zfp780b	0.648423
1041993	Sirt6	Shroom1	0.648423
1041994	Prdx5	Adcy1	0.648421
1041995	Etv1	Pdlim4	0.648421
1041996	Peg3	2810029C07Rik	0.648419
1041997	Mef2d	Lmtk2	0.648418
1041998	Egr2	4833422C13Rik	0.648418
1041999	Tcf3	Clstn2	0.648418
1042000	Zbtb12	Hacl1	0.648418
1042001	Zcchc14	Pura	0.648417
1042002	Cers5	Gab2	0.648417
1042003	Zfp207	Idh2	0.648416
1042004	Nr2e1	Ift80	0.648416
1042005	Elf1	C5ar1	0.648413
1042006	Sox7	Tmem63a	0.648412
1042007	Hmgb1	Hspb8	0.648412
1042008	Zbtb34	Vasn	0.648411
1042009	Rbfox2	Frmpd4	0.648411
1042010	Rbpj	Lrrc4b	0.648407
1042011	Prdm4	Pcsk4	0.648404
1042012	Prdm16	Cc2d1a	0.648403
1042013	Ugp2	Mnda	0.648401
1042014	Fubp1	Zfp654	0.6484
1042015	Cfl2	Canx	0.6484
1042016	Zeb2	Vrk2	0.648399
1042017	Nfyb	Krtcap3	0.648399
1042018	Etfb	Vwa5a	0.648398
1042019	Gtf2i	Gm19426	0.648398
1042020	Abcf2	Itpka	0.648397
1042021	Banp	Ttll12	0.648396
1042022	Hmgb3	Cd83	0.648395
1042023	Pou3f1	Jak1	0.648394
1042024	Prdx5	Gm29478	0.648394
1042025	Ing4	Dlx6	0.648394
1042026	Ybx1	Trpm4	0.648393
1042027	Bclaf1	Aox4	0.64839
1042028	Sfpq	Zfpl1	0.64839
1042029	Rbm3	4833418N02Rik	0.64839
1042030	Zfp503	Col4a3bp	0.64839
1042031	Nr2e1	Gm5577	0.648389
1042032	Ar	Foxn4	0.648389
1042033	Hic1	Agtr2	0.648389
1042034	Nr2f2	Cttn	0.648389
1042035	Rnf114	Gfod2	0.648388
1042036	H2afz	Slc1a2	0.648388
1042037	Arfgap1	Kif18a	0.648387
1042038	Nfatc1	Pik3c2a	0.648386
1042039	Eef1d	Plcb1	0.648383
1042040	Zfp771	Ago3	0.648382
1042041	Smarca5	Pcp4	0.648379
1042042	Nme1	Cryl1	0.648379
1042043	Emx2	Scfd1	0.648378
1042044	Hdac2	Zfp729a	0.648377
1042045	Zbtb45	Klhl36	0.648376
1042046	Foxs1	Arhgap10	0.648375
1042047	Ctnnb1	Dcdc2a	0.648375
1042048	Zscan26	Gm36975	0.648375
1042049	Usf1	Fam117a	0.648374
1042050	Epas1	Rdh10	0.648374
1042051	Lrrfip1	Foxj2	0.648373
1042052	Nr2c2	Thap2	0.648372
1042053	Pou3f3	Eif4enif1	0.648372
1042054	Meis2	Ogfrl1	0.648371
1042055	Hcls1	Deptor	0.64837
1042056	Ddit3	Unc119	0.648367
1042057	Maff	Icam2	0.648367
1042058	Psmc2	Gm11715	0.648367
1042059	Smarcc1	Krr1	0.648367
1042060	Ncor1	Smc3	0.648365
1042061	Snrpb2	Hk3	0.648364
1042062	Dbp	Sall4	0.648364
1042063	Ddx20	Rnf212	0.648363
1042064	Ssrp1	Gm26593	0.648362
1042065	Nap1l1	Snx16	0.648362
1042066	Smad4	Fdx1l	0.648361
1042067	Bcl6b	Lsr	0.64836
1042068	Cebpg	Gm42997	0.64836
1042069	Aco1	Ccdc142os	0.648359
1042070	Ncor2	Dmrta2	0.648357
1042071	Rbm17	Zfp141	0.648355
1042072	Hspa5	Mat2b	0.648354
1042073	Zfp597	Gm9804	0.648353
1042074	Ahrr	Ripk4	0.648352
1042075	Cd59b	Fam174b	0.648351
1042076	Zfp13	Lct	0.648351
1042077	Mzf1	Mis18bp1	0.64835
1042078	Tet1	1700047I17Rik2	0.648349
1042079	Mef2c	Zmym6	0.648346
1042080	Foxg1	Gid4	0.648345
1042081	Gtf2i	4930570G19Rik	0.648345
1042082	Hmgb1	Cish	0.648344
1042083	Tpi1	Galnt18	0.648344
1042084	H2afz	Zfp454	0.648343
1042085	Smarca4	Mdga1	0.648343
1042086	Pou3f3	Lmo7	0.648342
1042087	Nme1	Fubp3	0.648342
1042088	Hif1a	Col4a2	0.648341
1042089	Mdm2	Rab39b	0.64834
1042090	Tal1	Zfp113	0.64834
1042091	Rps10	Zfp449	0.648339
1042092	Mecp2	AI504432	0.648339
1042093	E430018J23Rik	Slitrk2	0.648339
1042094	Kdm5b	Ckap4	0.648338
1042095	Zbtb11	Gm17315	0.648338
1042096	Kdm5b	Enho	0.648337
1042097	Akr1a1	Azin1	0.648333
1042098	Nr5a2	Il11ra1	0.648333
1042099	Bax	Wbp5	0.648333
1042100	Smad1	Cenpa	0.648331
1042101	Otx1	Zfp710	0.648331
1042102	Zdhhc5	Slc50a1	0.648331
1042103	Zfp770	Gabre	0.64833
1042104	Mylk	Ptges	0.648329
1042105	Tgif2	Mapk8ip1	0.648328
1042106	Zfp521	Adamtsl2	0.648328
1042107	Snai2	Ppp1r3b	0.648327
1042108	Nxph3	Taf1a	0.648327
1042109	Sp5	Nipsnap1	0.648326
1042110	Nhlh2	Prmt6	0.648326
1042111	Hmga2	Pigx	0.648325
1042112	Tbr1	Abhd2	0.648324
1042113	Lmo2	Dscr3	0.648322
1042114	Git2	Tecpr1	0.648322
1042115	Nr2f1	Gtpbp1	0.648322
1042116	Dnajc21	Osbpl6	0.648321
1042117	Rbbp5	Ptpn1	0.648321
1042118	Poli	Lrrc34	0.64832
1042119	Msi2	Rsf1	0.64832
1042120	Bach2	Rcl1	0.64832
1042121	Sox4	Ptrh2	0.64832
1042122	Psmd12	Ccdc174	0.648319
1042123	Hnrnpc	Slc27a1	0.648319
1042124	Hmgb2	Tsg101	0.648318
1042125	Zfp787	Gm21738	0.648316
1042126	Smarcb1	Cdo1	0.648315
1042127	Zfp57	Klf4	0.648315
1042128	Tagln2	Ddx41	0.648315
1042129	Zfp664	Bcl9l	0.648314
1042130	Tgif2	Rccd1	0.648314
1042131	Jun	Ephb2	0.64831
1042132	Zfp385a	Gm13283	0.648309
1042133	Cebpb	Zswim6	0.648309
1042134	Cxx1b	Rgs11	0.648307
1042135	Nr4a2	Gm43003	0.648307
1042136	Sox2	Nav1	0.648307
1042137	Zfp637	Rnf214	0.648302
1042138	Zfp219	Ppt2	0.648302
1042139	Lhx8	Ppm1e	0.648301
1042140	Smarcb1	Jagn1	0.6483
1042141	Hivep2	Lag3	0.6483
1042142	H2afz	Fech	0.648299
1042143	Arid5a	Il1a	0.648299
1042144	Hdac3	Urb2	0.648299
1042145	Nfix	Htra1	0.648299
1042146	Bcl11b	Fam43b	0.648296
1042147	Apex1	Slc6a8	0.648293
1042148	Ar	Col19a1	0.648292
1042149	Ewsr1	Tmem97	0.648292
1042150	Zfp770	Gm42538	0.648292
1042151	Rbms1	Scn9a	0.648291
1042152	Odc1	Nr4a1	0.648291
1042153	Srbd1	Vstm4	0.648291
1042154	Gar1	Rdh10	0.648291
1042155	Ezr	Plch2	0.648291
1042156	Zfp830	Rnf125	0.64829
1042157	Hnrnpc	March8	0.64829
1042158	Csnk2b	Ebpl	0.648286
1042159	Nfyc	Pdcd2l	0.648286
1042160	Zfp82	Hpdl	0.648285
1042161	Zfp595	Fmod	0.648285
1042162	Scrt1	Rundc3a	0.648284
1042163	Six4	Cyb561a3	0.648283
1042164	BC005561	Zbtb16	0.648282
1042165	Dmrtb1	AI837181	0.648282
1042166	Lmo2	Ccdc114	0.648281
1042167	Zfp868	Stat5b	0.648279
1042168	Psma6	Vac14	0.648279
1042169	Zbtb18	Dgkd	0.648279
1042170	Pbx3	Nr4a1	0.648279
1042171	Egr4	Strip2	0.648278
1042172	Otx2	Cep44	0.648277
1042173	Diablo	RP24-274B19.1	0.648277
1042174	Nucb1	Col4a3	0.648277
1042175	Id4	Nwd2	0.648274
1042176	Ubxn1	Lima1	0.648274
1042177	Zfp612	Gm16536	0.648274
1042178	Bmyc	Alkbh6	0.648274
1042179	Sp5	Utp6	0.648272
1042180	Hnrnph3	Kbtbd2	0.64827
1042181	Cat	Ap1m1	0.64827
1042182	Ets2	Cntnap5a	0.648268
1042183	Zfp606	Gm28592	0.648267
1042184	Mnt	5730422E09Rik	0.648266
1042185	Smarcb1	Slc44a2	0.648263
1042186	Zbtb3	Gm10277	0.648263
1042187	Kif22	Cyc1	0.648262
1042188	Cd59a	Depdc1b	0.648261
1042189	Zfp445	Gm6625	0.64826
1042190	Cux2	Veph1	0.648257
1042191	Nr2f1	Gen1	0.648257
1042192	Nfix	Nipbl	0.648256
1042193	Zkscan6	Grifin	0.648256
1042194	Nhlh2	Sharpin	0.648255
1042195	Cic	Dennd2c	0.648255
1042196	Gtf2b	Foxs1	0.648254
1042197	Suclg1	Pcdhgb8	0.648254
1042198	Yeats4	Galt	0.648253
1042199	Pdlim5	Shc4	0.648252
1042200	Trmt1	3110039M20Rik	0.648252
1042201	Foxc1	Dnajc25	0.648249
1042202	Meis2	Cradd	0.648248
1042203	Ssrp1	Trim35	0.648247
1042204	Celf5	Ap3m2	0.648247
1042205	Bcl11b	Zfp426	0.648245
1042206	Eef1d	Tyrobp	0.648245
1042207	Zic5	Trappc11	0.648245
1042208	Elk4	Rai14	0.648241
1042209	Zhx3	Stx4a	0.64824
1042210	Ugp2	Psors1c2	0.648239
1042211	Mafg	Iba57	0.648238
1042212	Hirip3	Ovca2	0.648238
1042213	Smad5	Gpr27	0.648236
1042214	Id2	Cul2	0.648231
1042215	Zfp184	Ly6g6e	0.648231
1042216	Epas1	Rps6	0.648231
1042217	Tbx18	Zfp948	0.648231
1042218	Bcl11b	Prrt1	0.648228
1042219	Zbtb20	Mapkbp1	0.648225
1042220	Nme1	Slc22a23	0.648225
1042221	Jun	Slc38a3	0.648224
1042222	Bbx	Mt2	0.648224
1042223	Sap30	Psmd14	0.648223
1042224	Tcf7l1	Arv1	0.648222
1042225	Zfp329	Per2	0.648222
1042226	Nfib	Fbxl2	0.648222
1042227	Fezf2	Cmtr1	0.648222
1042228	Fiz1	Mapk13	0.648222
1042229	Pbx1	Gtf3c5	0.648221
1042230	Tpi1	Tmem144	0.648221
1042231	Foxf2	Golph3	0.64822
1042232	Nr2f6	Lpar4	0.648219
1042233	Ebf1	Myo19	0.648216
1042234	Smap2	Arg2	0.648216
1042235	Nuak1	Acvr1b	0.648215
1042236	Hmgb1	Tcirg1	0.648214
1042237	Aff4	Mmel1	0.648213
1042238	Rbm17	Rnf126	0.648213
1042239	Dpf1	Klhl3	0.648212
1042240	Rab7	Snupn	0.648211
1042241	Foxp2	Ocrl	0.64821
1042242	Ahctf1	Abcg4	0.648206
1042243	Crebzf	Gm15632	0.648205
1042244	Dmap1	Ebi3	0.648205
1042245	Ezr	Rnls	0.648205
1042246	Mef2a	Egflam	0.648205
1042247	Zfp846	Cpeb4	0.648203
1042248	Nhlh2	1600020E01Rik	0.648202
1042249	Gm10053	Zfp821	0.648202
1042250	Trp53	Fntb	0.648202
1042251	Rarg	Ryr3	0.648201
1042252	Irf2	Slc6a6	0.648201
1042253	Thoc2	Cradd	0.6482
1042254	Zfp664	B3gat3	0.648199
1042255	Pura	Pidd1	0.648197
1042256	Irf2	Hecw2	0.648197
1042257	Hlx	Ly6c2	0.648197
1042258	Pou2f2	Prkca	0.648197
1042259	Ube2k	Itsn2	0.648196
1042260	Nfix	Pik3c2g	0.648196
1042261	Zfp119a	Dclk3	0.648196
1042262	Ctbp2	Tmod3	0.648192
1042263	Pou2f1	P2ry12	0.648192
1042264	Cxx1b	Znrf1	0.648191
1042265	Trmt1	5730507C01Rik	0.64819
1042266	Cebpg	Slfn9	0.648189
1042267	Mef2c	Gpx7	0.648187
1042268	Trim28	Zfp592	0.648186
1042269	Trmt1	Map3k7cl	0.648185
1042270	Cycs	Atg4a-ps	0.648185
1042271	Zfp275	Shcbp1l	0.648185
1042272	Pkm	Zfp511	0.648185
1042273	Nfe2	Ptpn22	0.648185
1042274	Nuak1	Rapgef1	0.648182
1042275	Pds5a	Atp8a2	0.648181
1042276	Smc3	Ccdc151	0.64818
1042277	Rbm17	Tatdn2	0.64818
1042278	Hmga2	Igsf8	0.648178
1042279	Nfix	Ankrd27	0.648178
1042280	Sod1	Cilp2	0.648178
1042281	Zfp623	Rec8	0.648177
1042282	Hey1	Adamts4	0.648176
1042283	Sox12	Csmd2	0.648176
1042284	Zfp711	Fam92b	0.648176
1042285	Yeats4	Cpb2	0.648176
1042286	Gli3	Pitpnm2	0.648173
1042287	Zfp90	Abat	0.648172
1042288	Psmc2	Stt3a	0.648172
1042289	Tsn	D030056L22Rik	0.648169
1042290	Klf7	Syngap1	0.648169
1042291	Gli3	2900052N01Rik	0.648167
1042292	Creb1	Otof	0.648167
1042293	Klf13	Pdzd8	0.648167
1042294	Npdc1	Pxdc1	0.648164
1042295	Klf6	Lsm10	0.648162
1042296	Cycs	Cnst	0.648161
1042297	Srbd1	Hmcn1	0.648161
1042298	Sox5	Marcks	0.64816
1042299	Psma6	Gm12498	0.64816
1042300	Hp1bp3	Wdr6	0.648158
1042301	Arfgap1	Rgs7	0.648157
1042302	Bcl11b	Fam53c	0.648156
1042303	Zfp148	Zfp189	0.648156
1042304	Sfpq	Adamts2	0.648154
1042305	Borcs8	5330439A09Rik	0.648154
1042306	Zbtb4	Rbms1	0.648153
1042307	Sox2	Clcn3	0.648152
1042308	Fos	Slc35e4	0.648152
1042309	Zfp281	Scamp5	0.648152
1042310	Tbx18	Fez1	0.648151
1042311	Klf7	Insr	0.648151
1042312	Polr3a	Dmxl1	0.64815
1042313	Nfatc1	Mbnl1	0.64815
1042314	Acaa1a	Hebp2	0.648149
1042315	Traf4	Trnp1	0.648148
1042316	Klf1	Tbcel	0.648144
1042317	Phf21a	Lypla2	0.648144
1042318	Cfl2	Ice1	0.648143
1042319	Tcf3	Brpf3	0.648142
1042320	Foxp1	Brip1	0.648142
1042321	Nono	Gm17196	0.648142
1042322	Zfp697	Zmiz1os1	0.648142
1042323	Gm10053	Gm12166	0.648141
1042324	Eef1d	Parp11	0.64814
1042325	Mycn	Rbm12b1	0.64814
1042326	Rpp25	Gm9947	0.648139
1042327	H2afz	Cntn5	0.648138
1042328	Klf15	Phtf1os	0.648138
1042329	Ube2k	Rad23b	0.648136
1042330	Foxj1	Man1b1	0.648136
1042331	Polr3g	Zcwpw1	0.648134
1042332	Smad1	Gm16279	0.648133
1042333	Crebzf	Slc22a1	0.648133
1042334	Foxp1	Pitpnm2	0.648132
1042335	Ubp1	Hist1h2ac	0.648131
1042336	Sp5	Acaa1b	0.648131
1042337	Atf2	Asb7	0.648131
1042338	Ahr	Ripk1	0.64813
1042339	Creb5	Tor1aip1	0.648129
1042340	U2af1	Rgs20	0.648129
1042341	Sod1	Ccdc71	0.648129
1042342	Ugp2	Chuk	0.648128
1042343	Klf2	Ank	0.648128
1042344	Mdm2	Lgals3bp	0.648127
1042345	Suz12	Mief1	0.648125
1042346	Zfp30	Sh3rf3	0.648124
1042347	E2f6	Necap2	0.648123
1042348	Tcf15	Col18a1	0.648123
1042349	Hivep2	Cic	0.648122
1042350	Ybx1	Fam219a	0.648122
1042351	Hdac2	Bmp15	0.648121
1042352	Rab14	Cyp7b1	0.64812
1042353	Pura	Tns1	0.64812
1042354	Arx	Cend1	0.64812
1042355	Cenpb	Gm5741	0.648119
1042356	Srp9	2210016F16Rik	0.648115
1042357	Zeb2	Dynlrb1	0.648115
1042358	Tfcp2l1	Elk4	0.648115
1042359	Nfyb	Slc17a5	0.648112
1042360	Zbtb33	Lancl3	0.648112
1042361	Dmrt2	6330403A02Rik	0.648112
1042362	Rab14	Ehmt2	0.648111
1042363	Uqcrb	Pitpnm3	0.648111
1042364	Foxp1	Rgs19	0.64811
1042365	Mterf1b	RP23-74K24.2	0.648108
1042366	Nxph3	Kcnmb4	0.648108
1042367	Rfxap	Ifi203	0.648106
1042368	Otud4	Gm10800	0.648105
1042369	Suclg1	Tbc1d22a	0.648105
1042370	Sod1	Dab1	0.648105
1042371	Zbtb43	D6Wsu163e	0.648104
1042372	Setbp1	Spint1	0.648104
1042373	Odc1	Cdk10	0.648103
1042374	Tcf12	Gm7932	0.648103
1042375	Ssrp1	Yipf6	0.648102
1042376	Cbx3	Dr1	0.648102
1042377	Yy1	RP23-92E8.2	0.648099
1042378	Ncald	Gm4876	0.648097
1042379	Zfp414	Lad1	0.648096
1042380	Neurod1	Ctnnbl1	0.648096
1042381	Mef2a	Primpol	0.648096
1042382	Zfp532	Grik2	0.648095
1042383	Gtf2b	Six5	0.648094
1042384	Rreb1	D15Ertd621e	0.648094
1042385	Pbx1	Reck	0.648094
1042386	Id4	Ssh3	0.648092
1042387	Ssrp1	Map3k7	0.64809
1042388	Zkscan5	Azi2	0.64809
1042389	Cdc5l	B230303O12Rik	0.64809
1042390	Map4k2	Slc10a3	0.648088
1042391	Foxc1	Loxl3	0.648086
1042392	Terf1	Tmem159	0.648086
1042393	Spag7	Wnt8b	0.648085
1042394	Map4k2	Phyh	0.648084
1042395	Srp9	Zfp653	0.648083
1042396	Nr2e1	Atp7b	0.648081
1042397	Crem	Lsm11	0.648079
1042398	Aire	Gm26694	0.648079
1042399	Tcf7	Pon1	0.648079
1042400	Snrnp70	Kifap3	0.648076
1042401	Smc3	Colec12	0.648076
1042402	Xbp1	Klhl42	0.648075
1042403	Ncor1	Stx18	0.648073
1042404	Prkaa2	Stxbp1	0.64807
1042405	Prdm1	Guk1	0.648068
1042406	Gtf2b	Ift81	0.648068
1042407	Clock	Cd40	0.648068
1042408	Hmgb1	Srcin1	0.648066
1042409	Nap1l1	Gm26916	0.648065
1042410	Hdac2	Pabpc1l	0.648065
1042411	Canx	Ubxn4	0.648065
1042412	U2af1	Wscd2	0.648065
1042413	Tcf4	Srd5a3	0.648064
1042414	Bhlhe22	Mia3	0.648064
1042415	Luzp1	Trim56	0.648062
1042416	Ssbp3	Tmem35	0.648062
1042417	Hspa5	Prcc	0.648061
1042418	Spats2	Slc6a13	0.64806
1042419	Cycs	Camsap3	0.64806
1042420	Gtf2ird1	Efcab12	0.648059
1042421	P4hb	Art5	0.648057
1042422	Dazap1	Thoc5	0.648054
1042423	Zic4	Creb3l4	0.648051
1042424	Fgf15	Ispd	0.648049
1042425	Sox4	Parm1	0.648047
1042426	Mbnl2	Abcg1	0.648047
1042427	Canx	Ndfip2	0.648045
1042428	Rad21	Nme1	0.648045
1042429	Rps6ka5	Klhl17	0.648044
1042430	Ak6	Rhd	0.648042
1042431	Nfatc4	Mid2	0.648042
1042432	Six2	Top1mt	0.648042
1042433	Zrsr1	Gm9755	0.648042
1042434	Smarcb1	Hmgcs2	0.648039
1042435	Bcl11b	Golga1	0.648038
1042436	Zfp444	Pik3c2b	0.648036
1042437	Dpf1	Dhrs13	0.648036
1042438	Chd2	Gm16503	0.648035
1042439	Zic5	Deb1	0.648035
1042440	Ran	Rfesd	0.648034
1042441	Runx3	Nat2	0.648033
1042442	Ctbp1	Lama2	0.648032
1042443	Smarca4	BC022687	0.648032
1042444	Fez1	Polr3e	0.64803
1042445	Ruvbl1	Evc	0.64803
1042446	Zfp937	Them6	0.64803
1042447	Meox1	Ly6c1	0.648028
1042448	Zfp91	Pam16	0.648026
1042449	Ubxn1	Daam1	0.648025
1042450	Ezr	5730403I07Rik	0.648024
1042451	Vps4b	Rnf31	0.648022
1042452	Odc1	Fxyd2	0.648021
1042453	Cbfa2t2	Slc39a11	0.648021
1042454	Cfl2	Trim41	0.64802
1042455	Nr2f6	Cox4i2	0.648018
1042456	Zfp639	Adm	0.648017
1042457	Snapc5	Klhl23	0.648013
1042458	Hhex	Sun2	0.648013
1042459	Hp1bp3	Mapkap1	0.648012
1042460	Ascc1	Lrrc3b	0.648012
1042461	Trmo	Pibf1	0.648012
1042462	Plagl1	Zfp551	0.64801
1042463	Rbm17	Suds3	0.648009
1042464	Thap11	Tpm2	0.648007
1042465	Hlx	Mr1	0.648007
1042466	Polr3a	6030458C11Rik	0.648007
1042467	Zic5	Abtb1	0.648005
1042468	Epas1	4930502E18Rik	0.648003
1042469	Neurod2	Magi1	0.648001
1042470	Maff	Abhd6	0.648001
1042471	Sox4	Nmd3	0.648
1042472	Mecp2	C1qb	0.648
1042473	Bhlhe22	Pde1c	0.648
1042474	Pbx1	Caly	0.647999
1042475	Hmgb2	Uba52	0.647996
1042476	Bptf	Zfp87	0.647994
1042477	Atf1	Hsd3b7	0.647993
1042478	Zic1	Gm15478	0.647992
1042479	Mzf1	Npc1	0.647992
1042480	Hcfc1	Fam210a	0.647992
1042481	Got1	Rasgef1c	0.647991
1042482	Sox4	Daam2	0.64799
1042483	Zscan2	Slc26a7	0.64799
1042484	Smad3	H2-K1	0.647989
1042485	Cfl2	Fam83h	0.647988
1042486	Ywhaz	Cpeb1	0.647987
1042487	Zeb1	Ncapd3	0.647987
1042488	Mycn	Nell1	0.647985
1042489	Abl1	Itgav	0.647985
1042490	Smarcb1	Fabp5	0.647984
1042491	Ebf1	Capza1	0.647984
1042492	Kif22	Oxct1	0.647984
1042493	Ctbp2	Snx9	0.647981
1042494	Aggf1	1700008J07Rik	0.64798
1042495	Mycl	Tmem116	0.647976
1042496	Nr2c2	Cnih2	0.647976
1042497	Msi1	Cxcl12	0.647974
1042498	Jun	Gdpd2	0.647972
1042499	Cycs	Bloc1s3	0.647971
1042500	Ewsr1	Gm17025	0.64797
1042501	Otx2	Dmrta2	0.64797
1042502	Foxo3	RP23-81F19.2	0.647969
1042503	Hirip3	Man2c1	0.647969
1042504	Ssbp3	Tomm7	0.647968
1042505	Nap1l1	Mmp17	0.647966
1042506	Meis3	Slc22a15	0.647962
1042507	Bcl11a	Ccdc109b	0.647961
1042508	Ing4	Fgfr1op2	0.64796
1042509	Nf1	Ap3b1	0.647959
1042510	Dazap1	Oxr1	0.647959
1042511	Otx1	Gabrb1	0.647958
1042512	Meis2	Cdkal1	0.647957
1042513	Smad2	Hsd3b1	0.647957
1042514	Dlx5	Iqsec1	0.647957
1042515	Zfp568	Emsy	0.647956
1042516	2810403A07Rik	Dpy19l4	0.647956
1042517	Polr3g	Abcc9	0.647955
1042518	Klf15	Prss23	0.647955
1042519	Dmrta2	Clk1	0.647954
1042520	Plagl1	Cnp	0.647954
1042521	Dnmt3a	Emb	0.647953
1042522	Dazap1	Matk	0.647952
1042523	Hivep3	Ttll7	0.647951
1042524	Bcl11b	Setbp1	0.647951
1042525	Bad	Tma7	0.64795
1042526	Zfp93	Adamts3	0.64795
1042527	Atf5	Blzf1	0.647944
1042528	Nr2f6	Bmpr2	0.647941
1042529	Hdac2	Epg5	0.647938
1042530	Rufy3	Ppp1r11	0.647936
1042531	Nr2c2	Ttbk2	0.647935
1042532	Bclaf1	Nfatc1	0.647935
1042533	Zfp444	Vps13b	0.647935
1042534	Bptf	Gm26772	0.647934
1042535	Ivd	Mpv17l	0.647933
1042536	Ctnnb1	Zfp11	0.647932
1042537	Lmx1a	Tmem132c	0.647931
1042538	Utp18	Slc43a2	0.64793
1042539	Sp3	Pim1	0.647929
1042540	Cxxc1	Pmm2	0.647929
1042541	Bax	Aimp2	0.647928
1042542	Thra	Odf2	0.647928
1042543	Smad4	Epas1	0.647928
1042544	Srp9	Chrna7	0.647928
1042545	Snrnp70	Smim20	0.647927
1042546	Cxx1b	Clptm1	0.647925
1042547	Timm8a1	Csmd2	0.647925
1042548	Dmrt1	Evc	0.647925
1042549	Bcl11b	Tmem177	0.647922
1042550	Thra	Zdhhc18	0.647922
1042551	Hif1a	Pax6os1	0.647921
1042552	Id1	Syt7	0.647921
1042553	Irx3	Slc44a1	0.647919
1042554	Zfp652	Tbc1d13	0.647918
1042555	Akr1a1	Oscp1	0.647917
1042556	Hivep1	2310026L22Rik	0.647916
1042557	Atoh8	Elfn2	0.647916
1042558	Etv3	C130013H08Rik	0.647915
1042559	Smarca4	Oprm1	0.647915
1042560	Nono	AC132444.1	0.647913
1042561	Rbm3	Casp9	0.64791
1042562	Atf4	Ptch1	0.647908
1042563	Celf5	Cep97	0.647908
1042564	Tbx3	Sepn1	0.647906
1042565	Sf3b1	Pitpnc1	0.647905
1042566	Sfpq	Naaa	0.647905
1042567	Zbtb41	Zscan20	0.647904
1042568	Gata3	Rasgrf2	0.647904
1042569	Borcs8	Med11	0.647903
1042570	Kif22	Anapc7	0.647902
1042571	Pou3f3	Gm19412	0.647901
1042572	Ssrp1	Serinc2	0.647899
1042573	Zfp69	C230088H06Rik	0.647898
1042574	Pax6	Glipr2	0.647896
1042575	Tgif2	Vwa9	0.647896
1042576	Ywhaz	Sema4f	0.647896
1042577	Zfp326	Lpgat1	0.647894
1042578	Nr2e1	Pard3b	0.647894
1042579	Zfp598	Fnip2	0.647893
1042580	Gtf2a2	Gria4	0.647892
1042581	Snapc5	Mall	0.64789
1042582	BC005561	Gm26724	0.647889
1042583	Zxdc	Cilp2	0.647889
1042584	Neurod2	Amn	0.647889
1042585	Lsm6	Ccdc177	0.647888
1042586	H2afy	Ap1g2	0.647887
1042587	Bmyc	Med21	0.647886
1042588	Ywhaz	AB041806	0.647886
1042589	Dmrtb1	Ptpro	0.647886
1042590	Etv4	Ndufs8	0.647886
1042591	Pole4	9630041A04Rik	0.647884
1042592	Ep300	Gm5468	0.647883
1042593	Ubxn1	Hist1h2an	0.647883
1042594	Usf2	Man2c1	0.647883
1042595	Fiz1	Mypop	0.647882
1042596	Cic	Rhpn2	0.64788
1042597	Taf7	Pter	0.647878
1042598	Stat6	Tpst2	0.647878
1042599	Zfp651	Cbx7	0.647877
1042600	Hey2	Tcerg1l	0.647876
1042601	Fez1	Gpc1	0.647875
1042602	Nkx2-2	Lmo4	0.647872
1042603	Tfap4	Kantr	0.647872
1042604	Tbl1xr1	Dirc2	0.647871
1042605	Zfp664	2310069G16Rik	0.64787
1042606	Smarca5	Spin4	0.64787
1042607	Msra	Gm20715	0.647869
1042608	Zfp41	Kif20a	0.647868
1042609	Eef1d	Sall3	0.647866
1042610	Irf2	Rbm44	0.647866
1042611	Hdac2	Slc2a13	0.647865
1042612	Thoc2	Ifnar1	0.647864
1042613	Kdm4b	Gm42641	0.647863
1042614	Esrrg	Pfkfb4	0.647862
1042615	Scrt2	Abtb1	0.647861
1042616	Bhlha15	Pacrgl	0.64786
1042617	Trp73	Hagh	0.64786
1042618	Bhlhe22	Mapkapk5	0.64786
1042619	Msra	Got1l1	0.64786
1042620	Alx4	Ugp2	0.647859
1042621	Zfp706	Ssr4	0.647858
1042622	Hic2	Cenpw	0.647858
1042623	Mdm2	Stard8	0.647857
1042624	Bach1	Adgrl4	0.647855
1042625	Pou3f2	Cldn10	0.647855
1042626	Ccdc25	Camk1d	0.647853
1042627	Egr2	Gpr182	0.647853
1042628	Smad7	Trove2	0.64785
1042629	Sox2	Ccdc107	0.64785
1042630	Gsx1	Lims2	0.647849
1042631	Zfp410	Eif3j2	0.647849
1042632	H2afy	Calm1	0.647849
1042633	Snrnp70	3010026O09Rik	0.647848
1042634	Dazap1	Gpx3	0.647847
1042635	Vps72	Padi4	0.647846
1042636	Nr3c1	Dalrd3	0.647846
1042637	Hnrnpa0	Tsc22d3	0.647844
1042638	Ilf2	Aup1	0.647843
1042639	Fank1	Eri2	0.647842
1042640	Ywhae	Sdk1	0.647839
1042641	Tagln2	Coq3	0.647839
1042642	Hmgb1	Clvs2	0.647838
1042643	Clk1	Mkln1	0.647837
1042644	Rbpj	Cdk20	0.647837
1042645	Ssrp1	Ss18	0.647836
1042646	Canx	Tdrkh	0.647835
1042647	Usf2	Rftn2	0.647835
1042648	Meis2	Phlpp2	0.647835
1042649	Zfp706	Fam213a	0.647835
1042650	Rbm17	Suclg1	0.647833
1042651	Nfkb2	Pdzd2	0.647832
1042652	H1fx	1110017D15Rik	0.647831
1042653	Pml	Pycrl	0.647831
1042654	Ybx1	Zfp28	0.647831
1042655	Zfp846	Pcdhb5	0.64783
1042656	Zfp706	Trappc11	0.64783
1042657	Smarcb1	Ammecr1	0.64783
1042658	Fos	Gm10419	0.64783
1042659	3300002I08Rik	Tbc1d25	0.64783
1042660	Sox11	Polrmt	0.64783
1042661	Junb	Trim26	0.64783
1042662	Hspa5	Trim6	0.647829
1042663	Dmrta2	Exosc3	0.647827
1042664	Rbm3	Cacng3	0.647826
1042665	Zfp872	Zfp605	0.647824
1042666	Rad21	Zadh2	0.647823
1042667	Rbm3	Lrrc8b	0.647823
1042668	Atf3	Pmepa1	0.647822
1042669	Bptf	Dut	0.647821
1042670	Scrt2	C2cd2l	0.647819
1042671	Clk1	Rbbp6	0.647819
1042672	Ruvbl1	Polr2l	0.647818
1042673	Ran	Paxbp1	0.647818
1042674	Fez1	Cnksr1	0.647817
1042675	Irf3	Ttc21a	0.647817
1042676	Kdm2a	Gm26847	0.647814
1042677	Rbm3	Dact1	0.647812
1042678	Gata2	Nagpa	0.647812
1042679	Crebl2	Pcdha7	0.647811
1042680	Sp8	Smco4	0.647808
1042681	Sf3b1	Kcnmb4os2	0.647808
1042682	Ctbp1	Magt1	0.647808
1042683	Dgcr8	Shmt1	0.647805
1042684	Psmd12	C2cd4b	0.647805
1042685	Nme1	Ocrl	0.647805
1042686	Rbm3	Cacna1c	0.647804
1042687	Klf15	Gm42754	0.647804
1042688	Pds5a	Hiatl1	0.647803
1042689	Cfl2	Slc25a22	0.647803
1042690	E2f6	Ccm2l	0.647802
1042691	Sox9	Tram2	0.6478
1042692	Zbtb18	Cds1	0.647799
1042693	Celf4	Spock2	0.647799
1042694	Jun	Pvr	0.647798
1042695	Usf2	Cept1	0.647797
1042696	Cd59a	Tcta	0.647796
1042697	Zbtb45	Gltscr2	0.647794
1042698	Pou3f3	Syce2	0.647791
1042699	Cycs	Ebna1bp2	0.647791
1042700	Arx	Tasp1	0.64779
1042701	Zfp672	Zfp592	0.647789
1042702	Smarcc1	Bahcc1	0.647788
1042703	Zfp706	Cyb5r4	0.647788
1042704	Nfix	St6gal2	0.647788
1042705	Zbtb18	Tbpl1	0.647788
1042706	Hnrnpa0	Ccnk	0.647787
1042707	Zbtb18	Pcdhb17	0.647786
1042708	Ecsit	Urb1	0.647785
1042709	Ube2k	Cdca8	0.647785
1042710	Diablo	BC005624	0.647785
1042711	Zeb1	Slc38a4	0.647784
1042712	1810024B03Rik	Ccdc42os	0.647784
1042713	Msx3	Zfp667	0.647783
1042714	Cebpz	Emp3	0.647783
1042715	Irf2	Mal	0.647782
1042716	Rorc	Zscan12	0.647781
1042717	Zfp423	Mrgpre	0.64778
1042718	Foxd2	Abca9	0.64778
1042719	Bcl11b	Luc7l	0.647779
1042720	Snrnp70	Snupn	0.647778
1042721	Ywhaz	Mtfmt	0.647777
1042722	Cux1	Treml2	0.647777
1042723	Srrm3	Abca8a	0.647776
1042724	Rbm22	Gm21814	0.647776
1042725	Rfxap	Impdh1	0.647775
1042726	Ash2l	RP23-54G8.4	0.647775
1042727	Anxa1	Luzp2	0.647775
1042728	Hnrnpc	Crebzf	0.647775
1042729	Creb5	Ptar1	0.647775
1042730	Nfe2	Fam212a	0.647773
1042731	Zscan29	Stab1	0.647771
1042732	Bcl11b	Tox4	0.647771
1042733	Foxo6	Kif26b	0.64777
1042734	Zfp408	Bsn	0.64777
1042735	Bcl11a	Pnpla3	0.647769
1042736	Aspscr1	Qsox1	0.647769
1042737	Pkm	Lamp5	0.647768
1042738	Plagl1	Gm11837	0.647765
1042739	Bax	Pcdh8	0.647763
1042740	Pou6f1	Dctn6	0.647762
1042741	Lhx1	Idh1	0.647761
1042742	Atf2	Gucy1b3	0.647761
1042743	Uqcrb	Gabbr1	0.647761
1042744	Thoc2	Bcor	0.647761
1042745	H1fx	Dnajc27	0.647759
1042746	Klf13	Mtch1	0.647757
1042747	Zfp825	Aif1	0.647757
1042748	Rps10	5830473C10Rik	0.647756
1042749	Zfp91	Nradd	0.647751
1042750	Mxd4	Chmp4b	0.647751
1042751	Rab7	Apeh	0.64775
1042752	Tceal3	Gpr156	0.647749
1042753	Dmrt1	Zfp111	0.647749
1042754	Zic4	0610039K10Rik	0.647748
1042755	Rora	Rps27rt	0.647748
1042756	Dnmt3a	Cit	0.647747
1042757	Tead2	Lpcat2	0.647747
1042758	Fubp1	Zcchc2	0.647746
1042759	Zfp91	Srrm2	0.647745
1042760	Hdac2	Gm10406	0.647745
1042761	Bbx	Cstf2t	0.647745
1042762	Sap30	Rap1a	0.647745
1042763	Tfap2c	Scube1	0.647744
1042764	Smarcc1	Cntn5	0.647744
1042765	E2f4	Ccnd1	0.647744
1042766	Zfp260	Ugdh	0.647744
1042767	Lhx9	St14	0.647744
1042768	Elf2	Aldh1b1	0.647743
1042769	Hmga1	Vat1l	0.647742
1042770	2310011J03Rik	B430203G13Rik	0.647741
1042771	Uqcrb	Slfn14	0.647741
1042772	Rab14	Gorab	0.647741
1042773	Mxi1	Med12	0.64774
1042774	Twist1	Unc5c	0.647739
1042775	Klf16	Kcnu1	0.647739
1042776	Polr3a	Zbtb25	0.647738
1042777	Spag7	Mcur1	0.647738
1042778	Elk4	Ranbp9	0.647737
1042779	Zfp64	5031425E22Rik	0.647737
1042780	Foxp1	Fbxl19	0.647736
1042781	Nfatc1	Nek5	0.647733
1042782	Zc3h11a	Adck2	0.64773
1042783	Rbpj	Sec22c	0.64773
1042784	Rfx1	Zdhhc14	0.64773
1042785	Ctbp1	Bcl2l15	0.647729
1042786	Klf7	Camk1d	0.647729
1042787	Zmat2	Slc12a9	0.647727
1042788	Zfp207	Prpf38b	0.647727
1042789	Hnrnpc	Gm11646	0.647726
1042790	Abcf2	Ccdc166	0.647726
1042791	Nelfe	Zbtb45	0.647725
1042792	Mga	Sstr1	0.647725
1042793	Taf7	Smpd5	0.647725
1042794	Kdm5b	Oca2	0.647724
1042795	T	Myl6	0.647723
1042796	Nr4a1	Klf10	0.647722
1042797	Rps4x	Osbpl8	0.647722
1042798	Dmc1	Arhgef11	0.647721
1042799	Myef2	Gm42903	0.647721
1042800	Rbbp5	1810011O10Rik	0.64772
1042801	Zfx	Tnmd	0.647718
1042802	Pbx1	Plscr3	0.647717
1042803	Ssrp1	Slc35b3	0.647717
1042804	Cnot6	Mlph	0.647717
1042805	Myef2	Dock2	0.647716
1042806	Smarcb1	Hist1h2ao	0.647715
1042807	Bclaf1	Stau2	0.647715
1042808	Mafg	Tcf24	0.647712
1042809	Zfp91	Casz1	0.647712
1042810	Erg	Mctp1	0.647712
1042811	Tead2	Armcx1	0.647711
1042812	Mecp2	Gla	0.64771
1042813	Mlx	A330048O09Rik	0.64771
1042814	Zfp950	Tbc1d5	0.647709
1042815	Rnf138	Gm9801	0.647709
1042816	Sf3b1	Sestd1	0.647707
1042817	Fez1	Taf6	0.647706
1042818	Bclaf1	Trmo	0.647706
1042819	Creb3l1	Plod3	0.647706
1042820	Egr1	Gm21988	0.647705
1042821	Sod1	D930019O06Rik	0.647704
1042822	Smad3	Mepce	0.647704
1042823	Zhx3	Gm8773	0.647703
1042824	Plagl1	Nckap5l	0.647703
1042825	Nfia	Esyt2	0.647699
1042826	Zbtb18	Zbtb41	0.647698
1042827	Zbtb12	0610038B21Rik	0.647697
1042828	Gtf2f1	Zmym4	0.647696
1042829	Sall1	Cela1	0.647695
1042830	Egr1	1700125H20Rik	0.647695
1042831	Bhlhe22	Fkbp8	0.647694
1042832	Klf2	Chmp2b	0.647693
1042833	Msx2	Hdx	0.647692
1042834	Nr3c1	Cd300a	0.647692
1042835	Zfp592	Etv4	0.647692
1042836	Apex1	Prg4	0.647691
1042837	Irf2	Zdhhc7	0.64769
1042838	Rbm22	Lnx1	0.64769
1042839	Mrpl1	Tma16	0.64769
1042840	Stau2	Scn9a	0.647689
1042841	Zic1	Plekhb1	0.647688
1042842	Etv4	Lig4	0.647687
1042843	Lrrfip1	Nkain2	0.647685
1042844	Mef2c	Psmb7	0.647685
1042845	Eomes	Atp2c1	0.647685
1042846	Dtl	Cd84	0.647684
1042847	Ppp1r10	Zglp1	0.647683
1042848	Gsx2	Pvt1	0.647683
1042849	Lmx1a	Gm13375	0.647682
1042850	Sfpq	Atp11a	0.647682
1042851	Tet1	Fbln7	0.647681
1042852	Erf	Dlst	0.647681
1042853	Mxd4	Ptch1	0.64768
1042854	Mrpl1	1700007P06Rik	0.647679
1042855	Thra	Kcne4	0.647679
1042856	Ep300	Pde2a	0.647679
1042857	Fubp1	Nr1d2	0.647678
1042858	Bclaf1	Gm5148	0.647676
1042859	Kat2a	Slco1c1	0.647674
1042860	Luzp1	1700086O06Rik	0.647674
1042861	E4f1	Gm30332	0.647672
1042862	Psma6	Jrkl	0.647672
1042863	Rpl35	Gm5475	0.647671
1042864	Ybx1	Fam101a	0.647671
1042865	Rnaseh2c	Nupl2	0.64767
1042866	Id2	Snx27	0.64767
1042867	Kif22	Tmem242	0.647667
1042868	Id2	Gm26592	0.647667
1042869	Tcf12	2210408I21Rik	0.647666
1042870	Stub1	Pcmt1	0.647665
1042871	Mapk1	1700001J03Rik	0.647665
1042872	Nr1h2	Adck5	0.647663
1042873	Bach1	Ctnna2	0.647663
1042874	Ywhaz	Efhd2	0.647663
1042875	Mtf1	Faf2	0.647661
1042876	Luzp1	Map1lc3b	0.647661
1042877	Odc1	Dcaf11	0.64766
1042878	Alx4	Uvssa	0.647657
1042879	Rfc3	Serpinf1	0.647657
1042880	Etv5	Kptn	0.647657
1042881	Foxf2	Aebp2	0.647655
1042882	P4hb	Dnajc14	0.647655
1042883	Zfp111	Cfap126	0.647655
1042884	Rbak	Tiam2	0.647654
1042885	Ssrp1	Pign	0.647654
1042886	Nfat5	Trpm7	0.647653
1042887	Jund	Map2	0.647653
1042888	Ncor1	Gpr108	0.647651
1042889	Hoxc5	4933406C10Rik	0.647649
1042890	Neurog2	Adi1	0.647648
1042891	Insm1	Cadm1	0.647647
1042892	Fez1	Stox1	0.647647
1042893	Zfp706	Ocm	0.647646
1042894	Meox1	Galt	0.647644
1042895	Gm14326	Gm16212	0.647644
1042896	Ubp1	Nipbl	0.647642
1042897	Bmyc	Got1	0.64764
1042898	Batf	Eml3	0.64764
1042899	Cebpb	Rin2	0.647639
1042900	Sf3b1	Aste1	0.647636
1042901	Zeb2	Eno1	0.647635
1042902	Elf2	Klf16	0.647632
1042903	Rorb	Smpd5	0.647632
1042904	Kdm5b	Angel2	0.647632
1042905	Wrnip1	Camkk2	0.647632
1042906	Klf10	Ubald1	0.647631
1042907	Supt20	Syndig1	0.64763
1042908	Sox9	Tef	0.64763
1042909	Snai1	Arid3b	0.647629
1042910	Pou2f2	Xpc	0.647629
1042911	Etv5	Klhdc9	0.647628
1042912	Nup107	Rab3b	0.647628
1042913	Neurod2	Mrpl20	0.647627
1042914	Zfp637	Ly6g6e	0.647626
1042915	Mef2c	Pdia3	0.647626
1042916	Neurod2	Golga7	0.647624
1042917	Mrps25	Pdia5	0.647623
1042918	Yy1	Strn3	0.647622
1042919	Mef2a	Vill	0.647621
1042920	Sfpq	Pknox2	0.647621
1042921	Mios	Slc2a8	0.647621
1042922	Msx1	BC034090	0.647619
1042923	Tbx2	Cygb	0.647618
1042924	Cdk2ap1	Hnrnpa2b1	0.647616
1042925	Tcf4	Usp31	0.647616
1042926	Bclaf1	Erp44	0.647616
1042927	Srebf2	Sft2d1	0.647616
1042928	Rab14	9930004E17Rik	0.647614
1042929	Gtf2a2	Casp2	0.647613
1042930	Thra	Sgf29	0.64761
1042931	Tsn	1700034P13Rik	0.647609
1042932	Nfia	4933427J07Rik	0.647609
1042933	Ncor1	Gm20045	0.647608
1042934	Tbx1	Hiatl1	0.647605
1042935	Ssbp3	Nfil3	0.647605
1042936	Pou2f1	Il10rb	0.647604
1042937	Dab2	Pnp	0.647604
1042938	Zbtb20	Srsf2	0.647604
1042939	Zfp704	Rbm27	0.647602
1042940	Meis2	Gm43252	0.647602
1042941	Odc1	Gm28077	0.647601
1042942	Spag7	Zfp36l2	0.647601
1042943	Parp1	Prpf39	0.647599
1042944	Pkm	Ing3	0.647598
1042945	Nme1	Nrde2	0.647598
1042946	Nme1	Nup93	0.647598
1042947	Apex1	Ubxn2b	0.647595
1042948	Yeats4	Elk3	0.647594
1042949	Mef2c	C2cd2	0.647594
1042950	Smc3	Hsd17b4	0.647592
1042951	Duxbl3	Ift52	0.647592
1042952	Zfp386	Ankle2	0.647592
1042953	Tcf3	Zbtb11	0.647591
1042954	Ctbp1	A630072M18Rik	0.64759
1042955	Nr2c1	Gm10451	0.64759
1042956	Spi1	Sptlc2	0.64759
1042957	Ywhaz	Gm16365	0.647589
1042958	Dmrt3	Rnf185	0.647587
1042959	Ctbp1	Atad3aos	0.647587
1042960	Ybx1	Cacng3	0.647586
1042961	H2afz	9030624J02Rik	0.647585
1042962	E2f6	Wfdc10	0.647583
1042963	Zfp329	Loxl1	0.647582
1042964	Zfhx3	Diaph2	0.647582
1042965	Ilf2	Egln2	0.647581
1042966	Hes1	Fcer1g	0.64758
1042967	Hmgb1	Gm17057	0.64758
1042968	Nfyb	Pskh1	0.647578
1042969	Klf10	Adgrf5	0.647577
1042970	Nfat5	Hid1	0.647576
1042971	Jund	Slc2a5	0.647576
1042972	Klf4	Rps27rt	0.647576
1042973	Dnmt1	Fxn	0.647575
1042974	2310011J03Rik	0610038B21Rik	0.647575
1042975	Zbtb41	Atg9b	0.647574
1042976	Hes1	Abcg5	0.647572
1042977	2310011J03Rik	Ostc	0.647572
1042978	Zscan26	Apod	0.647571
1042979	Trove2	5033430I15Rik	0.647571
1042980	Gli1	Zc3hav1l	0.64757
1042981	Xpa	Nxn	0.647569
1042982	Rbm42	C1galt1c1	0.647569
1042983	Sox10	Cltb	0.647568
1042984	Hdac1	Sybu	0.647568
1042985	Zfp516	Uncx	0.647568
1042986	Nr2f1	Pafah1b1	0.647564
1042987	Spats2	Wnk2	0.647564
1042988	Kcnip1	Rab2b	0.647561
1042989	Zc3h7a	Junb	0.64756
1042990	Etfb	Aldh9a1	0.647559
1042991	Yod1	Ptgds	0.647559
1042992	Nr2e1	Pam	0.647559
1042993	Tcf3	Gm26790	0.647559
1042994	Prdx5	Kcnh2	0.647557
1042995	Mecp2	Snx14	0.647557
1042996	Nxph3	Cacna1b	0.647557
1042997	Tfec	Mlxip	0.647557
1042998	Zfp667	Cdan1	0.647556
1042999	U2af1	Fuca2	0.647556
1043000	Fez1	Fastkd2	0.647555
1043001	Barx2	Gm10076	0.647555
1043002	Cbfb	Eral1	0.647554
1043003	Pqbp1	Mxi1	0.647551
1043004	Ybx1	Hpse	0.64755
1043005	Dmrta2	Fgfr3	0.64755
1043006	Rorb	Speg	0.647549
1043007	Ezh2	Pcp4	0.647548
1043008	Tfam	Ppid	0.647545
1043009	Zdhhc24	Dync1i1	0.647544
1043010	Deaf1	Clcn4	0.647544
1043011	Zfp623	Arhgef26	0.647543
1043012	Fez1	Cldn34c1	0.647543
1043013	Lmo2	Psmb2	0.64754
1043014	Hdac1	Gfpt2	0.647539
1043015	Vax1	Rai2	0.647538
1043016	Lmo2	Gm26511	0.647538
1043017	Smarcb1	Snx9	0.647537
1043018	Hp1bp3	Ankrd54	0.647536
1043019	Cfl2	Rpp21	0.647536
1043020	Sox9	Lsm11	0.647535
1043021	Zfp369	Inadl	0.647534
1043022	Wisp2	Pcdha2	0.647534
1043023	Sf3b1	Elmod2	0.647534
1043024	Hdac1	Ogfod3	0.647533
1043025	Tbr1	Trim7	0.647533
1043026	Zfp217	Mtfr2	0.647533
1043027	Hhex	Usp38	0.647532
1043028	Ets1	Sox10	0.647531
1043029	Zbtb2	Gngt2	0.647531
1043030	Dhx36	Pithd1	0.647531
1043031	Tfe3	Ccdc88b	0.64753
1043032	Hic1	Mccc1os	0.647522
1043033	Zbtb38	Sh2d5	0.647521
1043034	Mef2c	Ccr1	0.647521
1043035	Setdb1	Irx2	0.647521
1043036	Tia1	Pcdhb9	0.64752
1043037	Sirt6	Cdkn1c	0.64752
1043038	Dlx2	Pnoc	0.647519
1043039	Foxp1	Cpeb2	0.647519
1043040	Nmral1	Peg12	0.647517
1043041	Pbx1	Rpl35	0.647516
1043042	Zfp787	Gm17586	0.647515
1043043	Phtf1	Zdhhc15	0.647515
1043044	Nr2f6	Lamb2	0.647512
1043045	Ctbp1	Hivep3	0.647512
1043046	Prdm11	Nmi	0.647512
1043047	Elk3	Vps45	0.647511
1043048	Ezh2	Pomc	0.647511
1043049	Zfp704	Zfp773	0.64751
1043050	Zfp639	Wipi1	0.64751
1043051	Ppargc1a	Creld1	0.647509
1043052	Ivd	Glipr1	0.647509
1043053	Jund	Acpp	0.647508
1043054	Ran	Exoc3	0.647508
1043055	Med30	Usp38	0.647506
1043056	Spag7	Mettl25	0.647504
1043057	Bcl11a	Tor2a	0.647503
1043058	Med30	Ica1	0.647503
1043059	Foxp1	Fam69a	0.647502
1043060	Etv5	Tbc1d8b	0.647502
1043061	Zic4	Atp2b4	0.647501
1043062	Zfp935	Aqp7	0.6475
1043063	Hlx	Rap2c	0.647499
1043064	Trim33	Fam160b1	0.647499
1043065	Rufy3	Hars	0.647498
1043066	Esrra	Gm26679	0.647497
1043067	Ncor1	Gmpr	0.647497
1043068	Sox6	Znrd1as	0.647496
1043069	Rab14	Lamc1	0.647496
1043070	Sfpq	Prim1	0.647496
1043071	Neurod2	Agtrap	0.647496
1043072	Klf13	Mycl	0.647496
1043073	Ewsr1	Osbpl6	0.647495
1043074	Prox1	Flrt3	0.647495
1043075	Got1	Tada3	0.647493
1043076	Msx3	Tsga13	0.647492
1043077	Rbm17	Slc16a14	0.647492
1043078	Eomes	Tmem108	0.647491
1043079	Maff	Chst12	0.64749
1043080	Zfp148	Tmem87a	0.647488
1043081	Mtf1	Itpr3	0.647487
1043082	Kmt2a	Gm4353	0.647487
1043083	Ruvbl1	2310001H17Rik	0.647487
1043084	Zfp90	Zfp68	0.647487
1043085	Zfp386	Nfatc2ip	0.647487
1043086	Cycs	Gm1070	0.647486
1043087	Rfxap	Clk4	0.647484
1043088	Sox3	Klc4	0.647483
1043089	Bad	Lrfn2	0.647482
1043090	Timeless	Trap1	0.647481
1043091	Rab18	Gm14597	0.64748
1043092	Zscan21	Stk36	0.647478
1043093	Zfp637	Pias1	0.647477
1043094	Psmc2	Cdk10	0.647475
1043095	Tead1	Fbxo27	0.647475
1043096	Prdm9	Spaca6	0.647475
1043097	Zfp91	Snapin	0.647475
1043098	Ubxn1	Anxa2	0.647474
1043099	Odc1	Ftsj3	0.647474
1043100	Ddit3	Tnfrsf21	0.647472
1043101	Gata1	Tmem67	0.64747
1043102	Max	Adgrb2	0.64747
1043103	Hivep2	Brsk1	0.64747
1043104	Smc3	Cdc14b	0.64747
1043105	Ccdc25	Pitpnm2os2	0.64747
1043106	Nfia	Pip5k1a	0.64747
1043107	Nfic	Clk2	0.647468
1043108	Satb1	Zfp654	0.647468
1043109	Klf15	Gm14453	0.647468
1043110	Zbtb20	Xrcc4	0.647468
1043111	Hdac2	Ctc1	0.647466
1043112	Gm2000	Gpr149	0.647465
1043113	Zfp868	Gm15577	0.647465
1043114	Nr4a3	Ufsp2	0.647464
1043115	Zfp93	Adgrb1	0.647463
1043116	Zmiz1	Srp19	0.647463
1043117	Lsm6	Nrde2	0.647462
1043118	Zbtb49	AI504432	0.647461
1043119	Lhx5	Gpr173	0.647461
1043120	Etfb	Msx1	0.647459
1043121	Maz	Nrcam	0.647458
1043122	Foxo4	Gm15677	0.647458
1043123	Zkscan1	Syne2	0.647457
1043124	Sox11	Snhg20	0.647453
1043125	Rel	Tfe3	0.647453
1043126	Rfc3	Lipt1	0.647451
1043127	Nrf1	R3hdm2	0.647451
1043128	Zmiz1	Gtf2a2	0.647447
1043129	Fosl2	Ctsf	0.647447
1043130	Nmral1	Sdccag8	0.647446
1043131	H2afz	Gm9796	0.647445
1043132	Prdx5	Ghr	0.647444
1043133	Cfl2	Bri3	0.647444
1043134	Ddit3	Dbpht2	0.647444
1043135	Msrb3	Cobll1	0.647443
1043136	Phlda2	AW554918	0.647442
1043137	Hmgb3	Tubb5	0.647441
1043138	Hspa5	Mcm2	0.64744
1043139	Sox2	Pygl	0.64744
1043140	Tbpl1	C230088H06Rik	0.647439
1043141	Hltf	Phactr1	0.647438
1043142	Myc	Gm26541	0.647437
1043143	Neurod2	Gm8797	0.647436
1043144	Gtf2a2	Mdk	0.647436
1043145	Rpl35	Tfg	0.647436
1043146	Bcl11b	Prr14l	0.647434
1043147	Pole3	Tcirg1	0.647434
1043148	Sft2d1	Uqcc3	0.647432
1043149	Sap30	B830012L14Rik	0.647432
1043150	H1fx	Dynll2	0.647432
1043151	Cdk2ap1	3110099E03Rik	0.647431
1043152	Rbms1	1810062O18Rik	0.647429
1043153	Yeats4	Gon4l	0.647427
1043154	Bcl11b	Fbxl6	0.647426
1043155	Setbp1	Gsk3b	0.647425
1043156	Celf6	Magee1	0.647422
1043157	E2f6	Pld4	0.64742
1043158	Pole3	Atad2	0.64742
1043159	Bcl6	Vstm4	0.647419
1043160	Lsm6	Pank2	0.647419
1043161	Zfhx3	Crybg3	0.647418
1043162	Tsc22d4	Rasgef1a	0.647417
1043163	Ubtf	Ints3	0.647417
1043164	Zfp91	Marcks	0.647417
1043165	Egr1	Gm10138	0.647415
1043166	Zfp61	2310030G06Rik	0.647414
1043167	Got1	Zfp622	0.647413
1043168	Hdac3	9130011E15Rik	0.647413
1043169	Rnaseh2c	Tsc22d3	0.647413
1043170	Rcor1	Cdk5rap1	0.647412
1043171	2310011J03Rik	Pole	0.647412
1043172	Bax	Copa	0.647411
1043173	Sox11	Cxxc5	0.647411
1043174	Mafb	Smarcd3	0.64741
1043175	Nr2c1	Rnaset2b	0.647409
1043176	Tagln2	Nab2	0.647409
1043177	Rfx2	Vps9d1	0.647408
1043178	E2f6	Spo11	0.647408
1043179	Zfp764	Kcnip4	0.647407
1043180	Trim33	Taok1	0.647406
1043181	Nuak1	Gm29398	0.647405
1043182	Tcf4	Hbq1b	0.647405
1043183	Pkm	Ube2g1	0.647404
1043184	Rpl35	Arap3	0.647404
1043185	Zfp9	Glt8d2	0.647402
1043186	Zbtb7a	Syngr1	0.647401
1043187	Aspscr1	Gm26899	0.647401
1043188	Bach2	Pam16	0.6474
1043189	Zscan12	Fam227b	0.6474
1043190	Yeats4	Pop7	0.647398
1043191	Klf10	Tead4	0.647398
1043192	Zfp951	Arhgef19	0.647396
1043193	Fbxl19	Kcnab2	0.647393
1043194	Bptf	Dctn4	0.647393
1043195	Prdm6	Mdfic	0.647393
1043196	Irx5	1700040L02Rik	0.647392
1043197	Eef1d	Hyls1	0.647392
1043198	Timeless	Naalad2	0.647391
1043199	Usf1	Prtn3	0.647391
1043200	Zfp706	Sbf1	0.647389
1043201	Dgcr8	Polrmt	0.647388
1043202	Zbtb17	Mapkapk3	0.647388
1043203	Tmem33	Bloc1s3	0.647388
1043204	Gtf2a2	Ankmy2	0.647387
1043205	Zfp148	Ccdc97	0.647387
1043206	Zic4	Parp9	0.647384
1043207	Zbtb7a	Scube1	0.647384
1043208	Snd1	Nucb2	0.647384
1043209	Cfl2	Cyp2j9	0.647382
1043210	Rab18	Cul2	0.647381
1043211	Hes6	Ap3m2	0.647381
1043212	Hhex	Pkd1	0.647379
1043213	Klf7	Lrrc27	0.647378
1043214	Ikzf2	Tmtc4	0.647374
1043215	Hes1	Rmnd5a	0.647373
1043216	Ccnt2	Cer1	0.647373
1043217	Zik1	1700023F02Rik	0.647371
1043218	Neurog1	Mmel1	0.64737
1043219	Arid3a	Tmppe	0.647369
1043220	Tcf7	Elf4	0.647368
1043221	Yeats4	Ly6g6e	0.647364
1043222	Jun	Myl6	0.647363
1043223	Lhx2	Hsdl1	0.647363
1043224	Thrb	Cntn6	0.647362
1043225	Zfp213	Zfp868	0.647362
1043226	Ppp1r10	Ppp1r2	0.647361
1043227	Sf3b1	Surf6	0.647361
1043228	Usf2	Txn2	0.64736
1043229	Pold2	Sept6	0.64736
1043230	Zfp646	Rbm41	0.647359
1043231	Tef	Gm10371	0.647358
1043232	Dlx1	Pgm2l1	0.647356
1043233	Zfp654	Sgk3	0.647355
1043234	Aff4	Cdc42bpa	0.647354
1043235	Las1l	Zfp119a	0.647354
1043236	Tcf7	Magt1	0.647352
1043237	Zfp57	Rnf32	0.647352
1043238	Pkm	Asrgl1	0.647352
1043239	Bcl6b	Fth1	0.647351
1043240	Dazap1	Zscan2	0.64735
1043241	Cbfb	Arhgap6	0.647349
1043242	Bach2	Rims4	0.647349
1043243	Bbx	Gm12111	0.647348
1043244	Tcf3	Ydjc	0.647348
1043245	Pou3f2	Gm37768	0.647348
1043246	Ebf1	Slc38a2	0.647347
1043247	Foxn3	Lhx1	0.647346
1043248	Chd1	C130060K24Rik	0.647345
1043249	Ruvbl1	Apmap	0.647344
1043250	Rora	Grip2	0.647343
1043251	Smc3	Cartpt	0.647342
1043252	Nono	Hspg2	0.647338
1043253	Bcl11b	Wdr48	0.647337
1043254	Traf4	Rec8	0.647337
1043255	Zic5	Gas1	0.647335
1043256	H2afz	Csf2rb	0.647334
1043257	Trp53	Sil1	0.647332
1043258	Rab18	Cmtm5	0.647331
1043259	Foxo6	Gm5093	0.647331
1043260	Bhlhe40	Qk	0.647331
1043261	Plagl1	Gm43573	0.64733
1043262	Meis2	Slc33a1	0.647329
1043263	Pou3f1	Rpl37a	0.647327
1043264	Brf1	Rgr	0.647327
1043265	Tsn	Ercc1	0.647327
1043266	Snrpb2	Tmx3	0.647325
1043267	Ssrp1	Zc3h12c	0.647324
1043268	Heyl	Sh3kbp1	0.647324
1043269	Dazap1	2610524H06Rik	0.647324
1043270	Zdhhc24	Gpr158	0.647323
1043271	Erf	Rnf144b	0.647322
1043272	Nnt	Gm12319	0.647322
1043273	Ilf2	BC026585	0.647321
1043274	Fos	Gsx2	0.64732
1043275	Gtf2i	Nkx2-1	0.64732
1043276	Lhx2	Lst1	0.64732
1043277	Nr2f1	Sdsl	0.647317
1043278	Hnrnpc	Bank1	0.647317
1043279	Hes1	Cdk2ap1	0.647314
1043280	Sox2	Pcsk5	0.647314
1043281	Sf3b1	Mafk	0.647311
1043282	Olig1	Mkln1os	0.647311
1043283	Arid5b	Cox6b2	0.647311
1043284	Nelfe	Rftn1	0.647309
1043285	Banp	Tigd3	0.647308
1043286	Zfp326	Stox2	0.647308
1043287	Fezf2	Mfsd12	0.647302
1043288	Psma6	Lbr	0.647302
1043289	Myef2	Pld1	0.647301
1043290	Zfp622	Rpl39l	0.647301
1043291	Zfp219	Alx4	0.6473
1043292	Fos	Itpkb	0.647299
1043293	Ssrp1	Whrn	0.647299
1043294	E2f3	Gm15537	0.647295
1043295	Zfp949	Tjp3	0.647294
1043296	Dtl	Cyp2j6	0.647294
1043297	Pbx1	Snapc4	0.647294
1043298	Fezf2	Vpreb1	0.647292
1043299	Fos	Mapk9	0.647291
1043300	Akr1a1	Col1a2	0.647289
1043301	Smarcc2	Clmp	0.647289
1043302	Relb	Trpc5	0.647289
1043303	Zzz3	Insig1	0.647288
1043304	Rbm7	Ccl9	0.647287
1043305	Bach2	Grin2a	0.647285
1043306	Rab7	Lpcat1	0.647285
1043307	Stat1	Letm2	0.647284
1043308	Setbp1	Arhgap1	0.647283
1043309	Zfp69	Hras	0.647283
1043310	Ybx1	Lace1	0.647283
1043311	Gtf2f1	Hist1h2bf	0.647283
1043312	Psmc2	Sgf29	0.647282
1043313	Gtf2b	Glis1	0.64728
1043314	Rbm17	Serbp1	0.647278
1043315	2810403A07Rik	Gm44195	0.647278
1043316	Lhx2	Nmd3	0.647277
1043317	Zhx3	Lgi1	0.647276
1043318	H2afz	Dusp18	0.647276
1043319	Zfp46	Lpl	0.647276
1043320	Aff4	Tbr1	0.647275
1043321	Fubp1	Pla2g7	0.647274
1043322	Sp8	Ngrn	0.647274
1043323	Zfp407	Pax6os1	0.647274
1043324	Klf6	Slc38a10	0.647271
1043325	Nfkb1	Tle2	0.647269
1043326	Psmc2	Slc7a7	0.647268
1043327	Aggf1	Cacng5	0.647268
1043328	Zfp322a	Ubqln1	0.647268
1043329	Hdac1	3110001I22Rik	0.647268
1043330	Rest	Nadk	0.647268
1043331	Hspa5	Ralgps2	0.647267
1043332	Cbx3	Rdh1	0.647264
1043333	Thap1	Cd14	0.647263
1043334	Smarca5	Nkap	0.647261
1043335	Sox12	Mkrn1	0.647261
1043336	Smc3	Wnt3	0.647259
1043337	Gzf1	Ptcd1	0.647259
1043338	Hbp1	Slc22a6	0.647259
1043339	Nr2c2	Kcnc1	0.647259
1043340	Lcorl	Rnf128	0.647259
1043341	Fezf2	Phax	0.647257
1043342	Wdr83	Akt2	0.647255
1043343	Smarca4	Fam71e1	0.647254
1043344	Hes1	Unc45b	0.647254
1043345	Cers2	Nmi	0.64725
1043346	Celf5	Ints1	0.647249
1043347	Scrt1	Gm43447	0.647249
1043348	Rbm22	Sema3f	0.647246
1043349	Zkscan16	Snx33	0.647246
1043350	Zmat2	Rfesd	0.647241
1043351	Zbtb38	Ehd3	0.64724
1043352	Canx	Pet100	0.64724
1043353	Zfp507	Ccdc90b	0.64724
1043354	Lhx5	Gopc	0.647239
1043355	Uqcrb	Timm44	0.647238
1043356	U2af1	Ankib1	0.647237
1043357	Mef2c	St6galnac2	0.647237
1043358	Tcf7l1	Lig3	0.647237
1043359	Smad5	Hdac9	0.647237
1043360	Rufy3	Slc35b1	0.647234
1043361	Zfp329	Chd9	0.647234
1043362	Diablo	Gm15559	0.647234
1043363	Id4	Nr1d2	0.647233
1043364	Vamp3	Pacsin3	0.647233
1043365	Ak6	Fdft1	0.647232
1043366	Hirip3	Gm26624	0.647231
1043367	Batf	Nfkbia	0.647231
1043368	Zfp532	Lrrc23	0.64723
1043369	Hmgb3	Mipep	0.64723
1043370	H1fx	Tprgl	0.647229
1043371	Zfp949	Prkce	0.647229
1043372	E2f7	Ckap2	0.647228
1043373	E2f1	Cnot6	0.647227
1043374	Rpl35	Slc2a1	0.647225
1043375	Ssbp3	Gm14308	0.647224
1043376	Gar1	Fbxo7	0.647222
1043377	Trmt1	Agmo	0.647222
1043378	Gabpb1	Cgrrf1	0.647219
1043379	Cdk2ap1	Mb21d2	0.647218
1043380	Tcf3	Mlip	0.647216
1043381	Cers6	Fam212b	0.647216
1043382	Hp1bp3	Ptpn21	0.647215
1043383	Neurog2	Chd5	0.647213
1043384	Nr1h2	Nhlrc1	0.647213
1043385	Id1	Zdhhc15	0.647212
1043386	Akr1a1	N4bp3	0.64721
1043387	Bcl3	Zmat4	0.64721
1043388	Foxj2	Rab9	0.647208
1043389	Alx1	Zfp229	0.647208
1043390	Rbms1	Fbln7	0.647207
1043391	Mafg	Taco1os	0.647207
1043392	Supt20	Gm5595	0.647206
1043393	Psma6	Zfp3	0.647206
1043394	Ppp1r10	Gm38101	0.647205
1043395	Ivd	Acta1	0.647204
1043396	Zfp664	Mtpn	0.647204
1043397	Zfp629	Islr	0.647204
1043398	Kmt2a	B3glct	0.647203
1043399	Grhpr	Gm14296	0.647203
1043400	Snai2	Dgke	0.647202
1043401	Acaa1a	Gm6710	0.647201
1043402	Klf2	Mtmr2	0.647201
1043403	Cat	Tctn3	0.647201
1043404	Nfib	Map3k3	0.647199
1043405	Tsn	Ccnj	0.647198
1043406	Hhex	Stxbp2	0.647198
1043407	Ube2k	Srp9	0.647198
1043408	Hmga2	Pcmtd2	0.647196
1043409	Rela	Soga1	0.647195
1043410	Nr2f2	Ndufc1	0.647192
1043411	Rnf114	Faim2	0.647192
1043412	Pdlim5	Plekhg2	0.647191
1043413	Myef2	Gm26816	0.647191
1043414	Elf2	Pih1d2	0.64719
1043415	Nfix	Phf2	0.647188
1043416	Gtf2a2	Dnase1l1	0.647188
1043417	Zfp668	Chmp1a	0.647188
1043418	Snrpb2	Actr3	0.647187
1043419	Creb3l4	Mospd2	0.647186
1043420	Bbx	Trim37	0.647186
1043421	Zfp579	Dkk3	0.647183
1043422	Zfp143	Tnfrsf22	0.647182
1043423	Gtf2a2	Ik	0.647181
1043424	Rbms1	Usp15	0.647181
1043425	Lsm6	Mapk14	0.647181
1043426	Cdk2ap1	Zbtb40	0.64718
1043427	Zic3	Cobll1	0.647176
1043428	Ctnnb1	Zfp2	0.647176
1043429	Zfp236	Heca	0.647176
1043430	Thra	Btbd17	0.647176
1043431	Zswim1	Kcnb1	0.647175
1043432	Foxn3	Rapgef5	0.647172
1043433	Rbm22	Ctif	0.647167
1043434	Gtf2b	Kpna1	0.647166
1043435	Tsn	Adipor1	0.647166
1043436	Rps10	Gm36975	0.647166
1043437	Vezf1	Samd4	0.647166
1043438	Ctbp1	Rnf128	0.647165
1043439	Bptf	Rpl38	0.647163
1043440	Tbx18	Polr2m	0.647162
1043441	Hey1	Ngfr	0.647161
1043442	Zfp148	Phf20	0.647161
1043443	Tcf12	Chd1	0.647161
1043444	P4hb	Ube3c	0.647161
1043445	Rbpj	Hivep1	0.64716
1043446	Ncor2	Gm17275	0.647159
1043447	Tcf12	S100a6	0.647158
1043448	Jun	Stk32c	0.647157
1043449	Bptf	Pde9a	0.647156
1043450	Odc1	Gm15351	0.647156
1043451	Foxq1	Ccdc3	0.647155
1043452	Hdac6	Smug1	0.647153
1043453	Ahr	Gm15337	0.647153
1043454	Hhat	Gimap5	0.647152
1043455	Ewsr1	Itpkc	0.647151
1043456	Sfpq	Zmynd10	0.647151
1043457	Eef1d	Zfp354a	0.647148
1043458	Stub1	Prr7	0.647147
1043459	Meis2	Brpf1	0.647147
1043460	Ssbp3	Rrm2b	0.647146
1043461	Zfp524	D8Ertd82e	0.647145
1043462	Elk3	Vsig2	0.647143
1043463	Cxx1b	Ppp2r3a	0.647143
1043464	Mef2c	Hbq1b	0.647143
1043465	Foxd1	Wtap	0.647142
1043466	Plagl1	Cacng5	0.647142
1043467	Irf2	Plvap	0.647141
1043468	Zcchc17	Cdk16	0.647141
1043469	Pou3f2	Pnmal1	0.647141
1043470	Psmd12	Ly75	0.647141
1043471	Ezr	Aebp1	0.64714
1043472	Spag7	Slc7a7	0.64714
1043473	Carf	Lmx1a	0.64714
1043474	Rab18	Sptssa	0.647139
1043475	Bptf	Uqcr10	0.647138
1043476	Alx1	Nudt14	0.647137
1043477	Cyb5r1	Pcdh17	0.647137
1043478	Nr2f2	Srrm4	0.647137
1043479	Zfp626	I830077J02Rik	0.647136
1043480	Smarcc1	Tfdp2	0.647136
1043481	Nfyb	Itsn2	0.647135
1043482	Cdk2ap1	Zim3	0.647134
1043483	Klrg1	Mmaa	0.647134
1043484	Rpl35	Cln8	0.647134
1043485	Neurod1	Tet3	0.64713
1043486	Zfp329	Rabgap1	0.647129
1043487	Cers2	Lmna	0.647129
1043488	Zfp280d	Gm12758	0.647129
1043489	Mtf1	Zmym6	0.647128
1043490	Sall1	Gm15938	0.647128
1043491	Pax6	Strip2	0.647128
1043492	Hmgb3	Rxrg	0.647127
1043493	Sp2	Muc1	0.647127
1043494	Npdc1	Bambi	0.647127
1043495	Smarca1	Syt17	0.647127
1043496	Zfp69	Kmt2b	0.647126
1043497	Hinfp	Tal2	0.647124
1043498	Hbp1	Lzic	0.647124
1043499	Zfp41	Sntb2	0.647123
1043500	Zfp74	Map10	0.647122
1043501	Nfyc	Zbtb49	0.64712
1043502	Nme1	Thrap3	0.647119
1043503	Rax	Zic2	0.647119
1043504	Pou3f3	Prrc2b	0.647119
1043505	Zbtb43	Smim8	0.647115
1043506	Pbx1	Ggct	0.647115
1043507	Hes1	Lrp6	0.647115
1043508	Id1	Zbtb5	0.647111
1043509	Dmap1	Fancd2os	0.64711
1043510	Insm1	Slc22a23	0.647108
1043511	Tfap2c	Prss23	0.647106
1043512	Zfp706	5031439G07Rik	0.647106
1043513	Banp	Hsd3b7	0.647106
1043514	Sp4	Zfp235	0.647105
1043515	Aebp2	Ccdc73	0.647104
1043516	Rbms1	Lhb	0.647104
1043517	Foxo6	Auh	0.647103
1043518	Zmat4	Hrh2	0.647103
1043519	Timm8a1	Rwdd2b	0.647103
1043520	Ctnnb1	Nfia	0.647102
1043521	Fgf15	Gm26601	0.647102
1043522	Mxd4	Lag3	0.647101
1043523	Nr2e1	Tmem86a	0.6471
1043524	Gli3	Hus1	0.647099
1043525	Nucb1	Slc7a5	0.647099
1043526	Etfb	Rpn1	0.647098
1043527	Dmrta2	Rlf	0.647097
1043528	Thra	Papolg	0.647097
1043529	H2afz	Lrfn1	0.647092
1043530	Smarcc2	Gm14434	0.647091
1043531	Stau2	Blcap	0.647091
1043532	Dtl	Sgpp1	0.64709
1043533	Yeats4	Atp5d	0.647089
1043534	Gadd45a	Dfnb59	0.647088
1043535	Pax6	Zfp90	0.647086
1043536	Sall1	Tacc1	0.647084
1043537	Pou2f1	Celsr1	0.647079
1043538	Fbxl19	Gm43278	0.647078
1043539	Snrpb2	Rictor	0.647078
1043540	Ilf2	Naa15	0.647078
1043541	Zfp2	Zbtb4	0.647078
1043542	Dazap1	Acap3	0.647077
1043543	Zic4	Tmem260	0.647077
1043544	Bax	Gm15608	0.647076
1043545	Bbx	Nr5a2	0.647076
1043546	Aspscr1	Psmb10	0.647076
1043547	Rfc2	Mis18bp1	0.647075
1043548	Irx5	Cfap45	0.647074
1043549	Hnrnpc	Ddit4	0.647073
1043550	Taf1	Wdr90	0.647073
1043551	U2af1	Fbxo42	0.647073
1043552	Ywhae	Pi16	0.647071
1043553	H1fx	2210408I21Rik	0.64707
1043554	Hdac3	Sepsecs	0.647066
1043555	Abcf2	Gm28652	0.647066
1043556	Eef1d	Rnd1	0.647066
1043557	Sox2	Ppp1r3c	0.647065
1043558	Gtf2a2	Prkce	0.647065
1043559	Nr4a1	Sparc	0.647065
1043560	Supt20	Pcdhb22	0.647063
1043561	Nr4a2	Scyl2	0.647062
1043562	Htatip2	Apoe	0.647062
1043563	Gli3	9130011E15Rik	0.647061
1043564	Ctnnb1	Ift43	0.647061
1043565	Ivd	Utrn	0.647061
1043566	Rfx3	Gm17732	0.64706
1043567	Zfp266	Rnf24	0.647059
1043568	Rps10	Slc22a4	0.647059
1043569	Dmrt3	Flot1	0.647059
1043570	Trp53	Inip	0.647058
1043571	Tmem33	Zfp763	0.647056
1043572	Zfp706	Ddx58	0.647056
1043573	Mef2c	Tbc1d8b	0.647055
1043574	Dazap1	A530017D24Rik	0.647055
1043575	Mesp2	4930507D05Rik	0.647052
1043576	Rps10	Vsnl1	0.647052
1043577	Kcnip1	Crtc3	0.647051
1043578	H2afy	Rel	0.647047
1043579	Lhx6	Mllt11	0.647047
1043580	Paxip1	Slc12a7	0.647046
1043581	Tfap2c	Ccdc163	0.647044
1043582	Hic1	Tnfaip2	0.647042
1043583	Nap1l1	Bloc1s2	0.647041
1043584	Nr2e1	Mycn	0.64704
1043585	Smad5	Desi1	0.64704
1043586	Gtf3a	RP23-32A8.10	0.647038
1043587	Tead2	Mapkapk5	0.647037
1043588	Ubxn1	Nhp2	0.647036
1043589	Hcfc1	Gemin5	0.647036
1043590	Aff4	Klf5	0.647034
1043591	H2afz	Adora1	0.647033
1043592	Tcf3	Phactr2	0.647032
1043593	Trim28	Zfp763	0.647032
1043594	Rbfox2	Vps26b	0.647031
1043595	Rab14	Cxxc4	0.647029
1043596	Stat2	Vwc2	0.647029
1043597	Rbm7	Stxbp4	0.647029
1043598	Satb1	Eef1a2	0.647028
1043599	Smad2	Lrp8	0.647028
1043600	Sp5	Alkbh3	0.647026
1043601	Rbm17	Smchd1	0.647025
1043602	Rfx2	Ccdc190	0.647023
1043603	Smarca5	Mapkbp1	0.647023
1043604	Snrpb2	Fkbp8	0.647022
1043605	Fos	Scn1a	0.64702
1043606	Foxg1	Lamtor2	0.647019
1043607	Etv5	Nab2	0.647019
1043608	Snrpb2	Plin2	0.647019
1043609	Smarca4	Stk11	0.647018
1043610	Mecp2	Limd1	0.647016
1043611	Lmx1b	Fam19a2	0.647015
1043612	Tfap2c	Lin37	0.647014
1043613	Smarcb1	Brf2	0.647014
1043614	Gli3	Satb1	0.647012
1043615	Gtf2a2	Lpar2	0.647011
1043616	Hmga2	Stub1	0.647011
1043617	Ybx1	Fdft1	0.64701
1043618	Tbx2	Twist1	0.64701
1043619	Nkx2-1	A330017A19Rik	0.647009
1043620	Kif22	Alcam	0.647008
1043621	Zfp108	A230072E10Rik	0.647007
1043622	Stub1	Prpf8	0.647007
1043623	Zbtb43	Dlk1	0.647006
1043624	Thra	Gk5	0.647005
1043625	Hnrnpa0	Phip	0.647005
1043626	Hnrnpc	Gprasp2	0.647004
1043627	Rbfox2	Pex1	0.647004
1043628	Tia1	Dscr3	0.647003
1043629	Apex1	Prpf39	0.647003
1043630	Alx3	Cdkn3	0.647001
1043631	Rbfox2	Gm11851	0.647
1043632	Zfp398	Lrp3	0.646998
1043633	Zfp276	Cntn2	0.646998
1043634	Scrt1	Tmtc1	0.646998
1043635	Lsm6	Sel1l	0.646997
1043636	Ezh2	Ube2j1	0.646996
1043637	Tcf3	Psma1	0.646995
1043638	Hnrnpa0	Apln	0.646993
1043639	Hmgb2	Cuta	0.646991
1043640	Sox11	Sptbn1	0.646989
1043641	Bhlhe22	Pafah1b2	0.646989
1043642	Jund	Lmna	0.646989
1043643	Clk1	Ubr2	0.646988
1043644	H1fx	Gm26704	0.646986
1043645	Hey2	Tnks1bp1	0.646983
1043646	Trp53	Xpnpep3	0.646982
1043647	Churc1	Gfi1b	0.646982
1043648	Lhx5	Cox8a	0.646981
1043649	Ezr	Trappc9	0.64698
1043650	Hp1bp3	Anapc16	0.646979
1043651	Kdm5b	Stxbp4	0.646979
1043652	Pole3	Kcnk1	0.646978
1043653	Zfp580	Zxdb	0.646978
1043654	Fiz1	Zfp689	0.646978
1043655	Cxxc1	Doc2b	0.646976
1043656	Prdx5	Elmo1	0.646976
1043657	Ak6	Ubb	0.646975
1043658	Ywhaz	Slirp	0.646974
1043659	Klf11	Mybpc1	0.646971
1043660	E2f4	Gsg1l	0.646971
1043661	Rxrg	Tfap2d	0.646971
1043662	Atf4	Myadm	0.646968
1043663	Zfp637	Nsun6	0.646968
1043664	Rfx7	Pls3	0.646968
1043665	Tcf4	Hexim1	0.646968
1043666	Dazap1	5730508B09Rik	0.646966
1043667	Tpi1	Arl6	0.646964
1043668	Fubp1	Ccm2	0.646964
1043669	Nf1	Rgs19	0.646962
1043670	Rbm3	Cep170b	0.646959
1043671	Got1	Mtmr12	0.646959
1043672	Smarca5	Rps2	0.646959
1043673	Hmgb1	Gcc1	0.646959
1043674	Rbm22	Fam227b	0.646956
1043675	Rps4x	Ahnak	0.646956
1043676	Nono	Tbkbp1	0.646955
1043677	Cux1	Ptgfr	0.646954
1043678	Snrnp70	Gm26653	0.646954
1043679	Pbx4	Lgalsl	0.646951
1043680	Tcf15	Prkdc	0.64695
1043681	Foxf2	Dpm3	0.646949
1043682	Pole3	Zfp729b	0.646949
1043683	Zfp329	AU022754	0.646948
1043684	Msra	Ptrh1	0.646948
1043685	Tceal5	Kcnma1	0.646948
1043686	Pou3f1	Celsr1	0.646947
1043687	Got1	Vwa5b1	0.646947
1043688	Kif22	Mrpl19	0.646945
1043689	Sall2	Dok6	0.646944
1043690	Tpi1	Kcnip2	0.646944
1043691	Nfkb1	Pgm5	0.646944
1043692	Pkm	Kcns1	0.646944
1043693	Bcl11b	Myt1	0.646944
1043694	Jun	A330102I10Rik	0.646943
1043695	Cycs	Krt73	0.646942
1043696	Rfc2	Lhpp	0.646942
1043697	E2f2	Gm14235	0.646941
1043698	Exosc3	Xrcc6	0.64694
1043699	Foxq1	Acot1	0.646939
1043700	Nfil3	Clgn	0.646939
1043701	Rnaseh2c	Mdc1	0.646938
1043702	Wdr83	Gm29771	0.646937
1043703	Snrpb2	Tpst2	0.646937
1043704	Mafg	Nqo2	0.646937
1043705	Npdc1	Rmdn1	0.646936
1043706	Zfp207	Hps1	0.646935
1043707	Kdm2b	Emsy	0.646935
1043708	Ybx1	Fgf5	0.646933
1043709	Rxra	Lnpep	0.646933
1043710	Zbtb18	Hacd1	0.646932
1043711	Rbm42	2310033P09Rik	0.64693
1043712	Zfp524	Dusp15	0.64693
1043713	Zfp91	Tsc2	0.64693
1043714	Lsm6	Lpar3	0.646929
1043715	Rbfox2	Syap1	0.646929
1043716	Prrx1	Shisa2	0.646927
1043717	Nfia	Wdr60	0.646927
1043718	Bax	Plagl1	0.646927
1043719	Trp73	Zfp352	0.646927
1043720	Ctbp1	Lhx1os	0.646927
1043721	Ppp2r3d	Gm694	0.646926
1043722	Meis2	Smoc1	0.646926
1043723	Ncor2	Entpd1	0.646922
1043724	Zbtb33	Nhej1	0.646921
1043725	R3hdm2	Adad2	0.646921
1043726	Cnot6	Pggt1b	0.646919
1043727	Zfp1	Bpnt1	0.646918
1043728	Aspscr1	Otx2	0.646918
1043729	Ewsr1	Vamp7	0.646917
1043730	Usp39	Slc6a13	0.646916
1043731	H2afz	Spats2l	0.646916
1043732	Zfp207	Pla2g10	0.646915
1043733	Zfp775	Pars2	0.646915
1043734	Klf4	Tmc8	0.646914
1043735	Hmgb2	Tmem59	0.646914
1043736	Nr3c1	Klf15	0.646913
1043737	Rbm3	Ikzf2	0.64691
1043738	Bad	Aldh5a1	0.646906
1043739	Nr4a1	Ppp1r12a	0.646906
1043740	Irx5	Lbr	0.646906
1043741	Zbtb18	Josd1	0.646905
1043742	Sox8	Gm10532	0.646904
1043743	Zfp57	Gdap1l1	0.646904
1043744	Fgf15	Hvcn1	0.646904
1043745	Tead1	Usp37	0.646903
1043746	Lef1	Rassf9	0.646903
1043747	Zfp1	Tesc	0.646901
1043748	Traf4	Cog6	0.646901
1043749	Mief1	Gm13180	0.6469
1043750	Zfp704	Gm42595	0.646899
1043751	Nme1	Ppm1h	0.646899
1043752	Zscan12	Rax	0.646898
1043753	Ruvbl1	Gm11266	0.646898
1043754	Foxg1	Ptpn9	0.646896
1043755	Klf6	Efcab14	0.646895
1043756	Tsc22d4	Ubtd1	0.646895
1043757	Zfp91	Sec22c	0.646895
1043758	Lhx2	Kcne1l	0.646894
1043759	Nr2e1	Csrnp3	0.646894
1043760	Pkm	Arid3a	0.646894
1043761	Rad21	AI606181	0.646893
1043762	Gm14399	Gm10184	0.646892
1043763	Rbms1	Rps25	0.64689
1043764	Fli1	Dbil5	0.64689
1043765	Tpi1	Phpt1	0.646889
1043766	Akr1a1	Tes	0.646889
1043767	Hivep1	Cygb	0.646887
1043768	Psma6	Nutf2	0.646886
1043769	Foxj1	Flrt1	0.646885
1043770	Sox1	Aaas	0.646884
1043771	Luzp2	Hbb-bs	0.646883
1043772	Rab2a	Kdm5c	0.646882
1043773	Zbtb34	Gprc5c	0.646882
1043774	Zfp706	Rab3il1	0.646881
1043775	Mycl	Bpifb4	0.64688
1043776	Nfatc1	Borcs7	0.646878
1043777	Scrt2	Scn1a	0.646878
1043778	Tmem33	Hebp2	0.646878
1043779	Rorb	Kcnj12	0.646877
1043780	Rbbp9	Gm26839	0.646877
1043781	Maz	Sdhaf3	0.646875
1043782	Nfib	Spsb1	0.646872
1043783	Hes1	Vkorc1	0.646872
1043784	Hspa5	Slc16a12	0.646871
1043785	Zfpm1	Zfp418	0.646871
1043786	Zscan2	Tmem151a	0.646871
1043787	Zfp248	Trdn	0.646871
1043788	Ppp1r10	Bora	0.646868
1043789	Taf1	Cacna1s	0.646868
1043790	Npdc1	Dennd1b	0.646867
1043791	Ewsr1	Cenpf	0.646865
1043792	Zzz3	Gpr89	0.646864
1043793	Nr2f2	Tmsb15l	0.646864
1043794	Usp39	Hacl1	0.646863
1043795	Thoc2	Ggt7	0.646862
1043796	Smc3	Pfkp	0.646861
1043797	Tfap2e	Zmynd10	0.64686
1043798	Hivep2	Slc8a1	0.646859
1043799	Trp53	Nhlrc1	0.646858
1043800	Gata2	Asap3	0.646857
1043801	Uqcrb	Acnat2	0.646856
1043802	Thap11	Micall1	0.646856
1043803	Gtpbp1	Slx4	0.646856
1043804	Gm6710	Nudt22	0.646856
1043805	Rxrb	Trf	0.646856
1043806	Snrpb2	Cox14	0.646856
1043807	Noc2l	B3galnt2	0.646854
1043808	Celf4	Gm26540	0.646853
1043809	Ppara	Gm15706	0.646852
1043810	Tgif2	Polm	0.646852
1043811	Zfp579	Lin9	0.646851
1043812	Aspscr1	Fndc5	0.64685
1043813	Sox21	Acsf2	0.646847
1043814	Alx3	Sparc	0.646846
1043815	Nr1h2	Platr5	0.646846
1043816	Zic3	Cd93	0.646844
1043817	Sox13	P3h4	0.646843
1043818	Aspscr1	Elavl1	0.646843
1043819	Kdm2a	Ube2v1	0.646843
1043820	Tcf3	Slc2a4	0.646842
1043821	Ctcf	Rnf4	0.646839
1043822	Thoc2	Zfp638	0.646838
1043823	Prnp	Cd151	0.646837
1043824	Gabpb1	Mxd1	0.646837
1043825	Mrpl1	Sfrp2	0.646837
1043826	Elk3	Rps14	0.646835
1043827	Cdk2ap1	Stk40	0.646835
1043828	Larp4	Thsd7b	0.646831
1043829	Creb5	Plxnc1	0.646831
1043830	Sox4	Fam195a	0.646831
1043831	Foxg1	Tm9sf1	0.646831
1043832	Kdm5b	Klhl11	0.646829
1043833	Ube2v1	Nat10	0.646823
1043834	Neurod2	Zfp628	0.646822
1043835	Pole3	Mmgt1	0.646812
1043836	Foxc1	Akr1a1	0.646811
1043837	Pou3f1	Mink1	0.646811
1043838	Bclaf1	Nkd1	0.646808
1043839	Zfp830	Gm20754	0.646807
1043840	Lef1	Eomes	0.646807
1043841	Pou6f2	Hcrtr2	0.646806
1043842	Gm2000	Psmd10	0.646806
1043843	Lsm6	Ank1	0.646806
1043844	Egr1	Tnfaip3	0.646805
1043845	Etfb	AB124611	0.646802
1043846	Foxg1	Sorcs1	0.646801
1043847	Msi2	Pcgf2	0.646801
1043848	Rfxap	Tcf15	0.6468
1043849	Rab18	Endod1	0.6468
1043850	Zfp111	Rhd	0.6468
1043851	Hbp1	Gm867	0.646798
1043852	Srebf2	Gm3411	0.646797
1043853	Eomes	Atxn1l	0.646795
1043854	Gtf3a	Nsg1	0.646795
1043855	U2af1	Nuf2	0.646794
1043856	Bhlhe41	Txnrd3	0.646794
1043857	Nap1l1	Slc38a7	0.646793
1043858	Gli3	Dnajc27	0.646793
1043859	Hdac2	Abhd11	0.646793
1043860	Klf2	Gm14393	0.646793
1043861	Bax	Mtor	0.64679
1043862	Ywhaz	Cep83os	0.646788
1043863	Smarcc2	Tmem240	0.646788
1043864	Ubxn1	P3h4	0.646788
1043865	Cdk2ap1	Mlst8	0.646787
1043866	Zfp467	Ndnf	0.646787
1043867	Rps10	Gm2694	0.646787
1043868	Odc1	Nme5	0.646785
1043869	Npdc1	Yeats2	0.646784
1043870	Hes5	Gm42595	0.646783
1043871	Hnrnpa0	Fcgr1	0.646782
1043872	Ubxn1	Csmd1	0.646782
1043873	Hdac8	Wbscr17	0.646781
1043874	Zmiz1	Zyg11b	0.646779
1043875	U2af1	Cdkn3	0.646779
1043876	Sox11	Pcdha11.1	0.646779
1043877	Neurod2	Gpkow	0.646778
1043878	Fezf2	Alg10b	0.646776
1043879	Akr1a1	Kat6b	0.646774
1043880	Fank1	Abhd2	0.646767
1043881	Msra	Arxes1	0.646766
1043882	Zkscan3	Iqgap1	0.646766
1043883	Nfib	Emcn	0.646766
1043884	Zbtb18	Zkscan1	0.646766
1043885	Tfap2c	Gm6625	0.646765
1043886	Klf6	Gm16845	0.646764
1043887	Foxk2	Nup214	0.646764
1043888	Neurog2	Eya1	0.646764
1043889	Hey1	Crtap	0.646763
1043890	Cnot6	Soat1	0.646762
1043891	Cdk2ap1	Upf1	0.646759
1043892	Smug1	Csl	0.646757
1043893	Smarca4	Pld2	0.646757
1043894	2810403A07Rik	Sema4d	0.646757
1043895	Rab2a	Vwc2l	0.646757
1043896	Gsc	Ipo4	0.646755
1043897	Zmiz1	Mmd	0.646754
1043898	Ube2v1	Kcnq4	0.646753
1043899	Tcf15	Pcolce	0.646751
1043900	D3Ertd254e	4933408J17Rik	0.646751
1043901	Ubtf	S1pr2	0.646751
1043902	Sf3b1	Mmaa	0.64675
1043903	Zfp105	Scaf1	0.64675
1043904	Jun	Me2	0.64675
1043905	Klf10	Slc26a7	0.646749
1043906	Anxa11	Nap1l3	0.646748
1043907	Sox2	Ccdc90b	0.646748
1043908	Stub1	Nudt18	0.646747
1043909	Gfi1	E130012A19Rik	0.646746
1043910	Zbtb34	Ccdc91	0.646745
1043911	Hirip3	Kif18b	0.646745
1043912	Trim24	Dynlt1c	0.646745
1043913	Zfp207	Ifrd1	0.646744
1043914	Nr2f6	Gna14	0.646743
1043915	Cfl2	Impad1	0.646743
1043916	Sox5	D830039M14Rik	0.646742
1043917	2810403A07Rik	Selenbp2	0.64674
1043918	Luzp2	Cachd1	0.646739
1043919	Rab18	Gnat1	0.646737
1043920	Kif22	Xpo5	0.646737
1043921	Zfhx3	Arhgef12	0.646736
1043922	Zfp706	Srsf1	0.646736
1043923	Topors	Tchp	0.646734
1043924	Emx1	Phldb2	0.646733
1043925	Etv5	Trpm3	0.646733
1043926	Fubp1	Tpst1	0.646732
1043927	Cxx1a	Elmsan1	0.646731
1043928	Traf4	Slc22a1	0.646729
1043929	Nfia	Tmem147	0.646729
1043930	Gli2	Gm15446	0.646729
1043931	Pkm	Tango2	0.646729
1043932	Scrt1	Ccdc69	0.646728
1043933	Mynn	Apobec3	0.646728
1043934	Celf5	Hspbp1	0.646727
1043935	Zcchc17	Apool	0.646726
1043936	Mief1	4930523C07Rik	0.646726
1043937	Yod1	Pcdhb5	0.646726
1043938	Foxg1	Tor1b	0.646726
1043939	Ewsr1	5830473C10Rik	0.646723
1043940	Cdk2ap1	Diras1	0.646723
1043941	Tsn	Mapre2	0.646722
1043942	Rbpj	Gsdmd	0.64672
1043943	Zfp423	Nfic	0.64672
1043944	Ppp5c	Dyrk2	0.646719
1043945	Tcf3	Orc1	0.646719
1043946	Zfp319	Recql4	0.646718
1043947	Bcl11a	Crbn	0.646717
1043948	Ybx1	1110020A21Rik	0.646717
1043949	Zfp358	Harbi1	0.646717
1043950	Hmgb2	Rnf215	0.646717
1043951	Atf4	Gstm4	0.646717
1043952	Ezr	Phpt1	0.646716
1043953	Dpf1	Ociad1	0.646716
1043954	Kdm5b	Birc5	0.646714
1043955	Ctcf	Cdr2	0.646714
1043956	Csnk2b	Pfdn6	0.646713
1043957	Mycn	Rab33a	0.646713
1043958	Foxn2	Dna2	0.646711
1043959	Klf9	Gm12802	0.646711
1043960	Tfap4	Eef2kmt	0.646711
1043961	Zbtb17	Gosr1	0.646711
1043962	Id2	Zfhx2os	0.64671
1043963	Zbtb14	Gm12802	0.646708
1043964	Rab14	Rbbp9	0.646707
1043965	Trim33	Gm13012	0.646707
1043966	Hmgb1	1700096K18Rik	0.646707
1043967	Rbms1	Arfgef3	0.646706
1043968	Neurod2	Hcfc1	0.646705
1043969	Hnrnph3	Taz	0.646704
1043970	Kdm4a	Astn2	0.646703
1043971	Celf4	Fam122a	0.6467
1043972	Hirip3	Rims2	0.6467
1043973	Snapc5	Pom121	0.6467
1043974	H2afz	Rnf128	0.646699
1043975	Zfp560	Rorb	0.646699
1043976	Gm14419	Fblim1	0.646698
1043977	Parp1	A330032B11Rik	0.646697
1043978	Tcf7l1	Mxra7	0.646697
1043979	Ruvbl1	Cdh15	0.646695
1043980	H2afy	Trim23	0.646693
1043981	Emx2	Zfp341	0.646692
1043982	Patz1	Slc4a11	0.646692
1043983	Bmyc	Creld2	0.646691
1043984	Tsn	Pik3ip1	0.646691
1043985	Ctbp1	Bcas3os1	0.64669
1043986	Gata6	Pygl	0.64669
1043987	Zxdb	Foxo6	0.646687
1043988	Gli3	Antxr1	0.646687
1043989	Zic4	Meg3	0.646687
1043990	Ran	Idua	0.646686
1043991	Zkscan6	Gm9913	0.646684
1043992	Foxc1	Elk4	0.646684
1043993	Snrpb2	Wfikkn2	0.646682
1043994	Zfp207	Tacr1	0.64668
1043995	Ebf1	Bace1	0.64668
1043996	Patz1	Slc6a8	0.64668
1043997	Bax	Csnk1g1	0.64668
1043998	Prrx1	Cox6b2	0.646679
1043999	Osr1	Sh3gl3	0.646677
1044000	Jun	2700069I18Rik	0.646676
1044001	Thap11	Rps10	0.646675
1044002	Hcfc1	Aen	0.646673
1044003	Tead4	Dock5	0.646672
1044004	Kdm4b	Enkur	0.646672
1044005	Prdm10	Rnf103	0.646671
1044006	Foxq1	Vps4b	0.64667
1044007	Rpl6	Pter	0.646669
1044008	Zic5	Pmch	0.646669
1044009	Onecut3	Sv2c	0.646667
1044010	Foxg1	Phkg2	0.646667
1044011	Myef2	Ush2a	0.646665
1044012	Smarca4	Daglb	0.646664
1044013	Dnmt1	Atp1a4	0.646663
1044014	Bmyc	Syt4	0.646662
1044015	E2f7	Hars2	0.646662
1044016	Foxp1	Sema4b	0.646662
1044017	Pbx3	Igsf11	0.646661
1044018	Smarca4	Cyp4f14	0.64666
1044019	Tbx18	Gtf2ird1	0.64666
1044020	Id2	Jak2	0.646658
1044021	Gtpbp6	Fgd6	0.646657
1044022	Zfp712	Zfp773	0.646656
1044023	Spr	Slc43a3	0.646656
1044024	D3Ertd254e	Zfp788	0.646655
1044025	Hnrnpc	Gm10260	0.646653
1044026	Zfp931	2900026A02Rik	0.646653
1044027	Zic1	Xpnpep2	0.646652
1044028	Atf4	Fam184b	0.646652
1044029	Dlx1	Csrnp3	0.646651
1044030	Zfp57	Sema6c	0.646651
1044031	Zfp664	Gm15559	0.646649
1044032	Foxg1	Gmppa	0.646649
1044033	Tsnax	Mterf4	0.646649
1044034	Yeats4	Anpep	0.646648
1044035	Rnaseh2c	Runx1	0.646645
1044036	Msc	Gm26590	0.646644
1044037	Agap2	Il17re	0.646644
1044038	Ube2k	Ergic1	0.646644
1044039	Tceal6	Pigk	0.646643
1044040	Tbx2	Gm9968	0.646643
1044041	Tfdp2	Dennd1b	0.646643
1044042	Ybx1	Wnt3	0.646642
1044043	Sox1	Usp50	0.646637
1044044	Hdac2	Myo1b	0.646637
1044045	Mybl2	Hook1	0.646635
1044046	Pbx1	Mtmr3	0.646633
1044047	Traf4	Kcp	0.646632
1044048	Yeats4	Glis3	0.646632
1044049	Taf7	Serinc4	0.646631
1044050	Id2	Fnbp1	0.64663
1044051	Bptf	Slc25a23	0.64663
1044052	Klf13	Slc39a9	0.64663
1044053	Traf4	Gm27217	0.646629
1044054	Smarcb1	Nfyb	0.646629
1044055	Sf1	Pip5kl1	0.646628
1044056	Hes1	Ezr	0.646627
1044057	Zbtb20	Vdac3-ps1	0.646627
1044058	Zbtb12	Nat2	0.646627
1044059	Neurod1	Cradd	0.646626
1044060	Eef1d	Plscr4	0.646625
1044061	Vezf1	Rnf4	0.646624
1044062	Hmgb1	Wbscr27	0.646623
1044063	Zhx1	Iqsec2	0.646623
1044064	Rufy3	Tarsl2	0.646622
1044065	Trps1	Spdya	0.646621
1044066	Phf21a	Hist1h1c	0.64662
1044067	Aff4	Pnpla8	0.646617
1044068	Gar1	Bcl2a1b	0.646617
1044069	Mterf1a	Ehd4	0.646617
1044070	Mrpl1	Irf5	0.646616
1044071	R3hdm2	Cacna1b	0.646616
1044072	Ebf1	Ccdc93	0.646615
1044073	Junb	Ndufa7	0.646615
1044074	Ywhae	Aass	0.646615
1044075	Arid3b	Coq10b	0.646614
1044076	Tbpl1	Stk26	0.646611
1044077	Gmeb1	Tes	0.646611
1044078	Hnrnpc	Myo7a	0.64661
1044079	Zfp760	Gm15594	0.64661
1044080	Traf4	Mterf4	0.64661
1044081	Npdc1	Tfe3	0.646609
1044082	Zfp46	Trpc7	0.646608
1044083	Ewsr1	Pgm3	0.646606
1044084	Tia1	Zfp410	0.646604
1044085	Snrnp70	Borcs7	0.646604
1044086	Smad6	Kbtbd13	0.646603
1044087	Ubtf	Letmd1	0.646602
1044088	Dazap1	Trim23	0.646601
1044089	Celf4	Kcna4	0.6466
1044090	Bcl11a	Gm4673	0.6466
1044091	Bptf	Rhbdl3	0.6466
1044092	Fosb	Ctdsp2	0.646599
1044093	Tet1	Steap3	0.646598
1044094	Mynn	Pla2g4d	0.646597
1044095	Mef2d	Unc5b	0.646597
1044096	Rbm17	Spata33	0.646597
1044097	Zcchc14	Cacna1h	0.646597
1044098	Larp4	Pdlim4	0.646594
1044099	Mbd2	Myo19	0.646594
1044100	Emx2	Ywhah	0.646592
1044101	Plag1	Gm28874	0.646591
1044102	Zfp236	Lgals2	0.64659
1044103	Fiz1	Gm26526	0.646589
1044104	Clk1	C330006A16Rik	0.646589
1044105	Zfp362	Dock1	0.646588
1044106	Zfp236	Wdr90	0.646588
1044107	Zfp433	Rasgrp1	0.646587
1044108	Cxxc1	Slc24a2	0.646587
1044109	Foxo6	Grip2	0.646585
1044110	Scrt1	Rab3d	0.646585
1044111	Mecp2	Ndufa1	0.646584
1044112	Barhl2	Ttc9b	0.646584
1044113	Ing4	Zfp58	0.646584
1044114	Hes5	Rps18	0.646583
1044115	Aebp2	Entpd5	0.646583
1044116	Rfx3	Gls	0.646582
1044117	Hivep2	Smim4	0.646581
1044118	Msx1	Ubxn10	0.64658
1044119	Gm14403	Egr3	0.646579
1044120	Aebp2	Tmem229a	0.646578
1044121	Zfp532	5830454E08Rik	0.646578
1044122	Hmg20b	Gemin7	0.646577
1044123	Lef1	Esyt1	0.646577
1044124	Banp	Svop	0.646577
1044125	Vps72	Pcdh11x	0.646576
1044126	Smarca5	Pabpn1	0.646576
1044127	Ncor1	Tppp3	0.646575
1044128	Tsn	Gm2018	0.646574
1044129	Nmi	Cnnm2	0.646573
1044130	Tbr1	Rnf182	0.646571
1044131	Rxrb	Cfap58	0.646571
1044132	Larp1	March6	0.646571
1044133	Zdhhc15	G6b	0.646568
1044134	Hmgn3	Ptpru	0.646568
1044135	Fubp1	C1qc	0.646568
1044136	Hes1	Arfip1	0.646567
1044137	Churc1	Mir155hg	0.646565
1044138	Hlf	Pdlim3	0.646565
1044139	Maf	Fech	0.646564
1044140	Ctbp1	Wdr5	0.646564
1044141	Mycl	Fam118b	0.646562
1044142	Zfp322a	A930011G23Rik	0.646562
1044143	Gtf2a2	Gm26601	0.646561
1044144	Hmgb2	Elp2	0.646561
1044145	Tbx1	Slc30a6	0.64656
1044146	Zfp422	Arhgef1	0.646557
1044147	Yeats4	Tagln3	0.646557
1044148	Tpi1	Hbq1a	0.646557
1044149	Zfp217	Oxsm	0.646556
1044150	Zbtb18	Fbxo44	0.646556
1044151	Nfia	Cpa1	0.646555
1044152	Bptf	Prss35	0.646553
1044153	Zfp777	Emx2os	0.646549
1044154	Kdm4b	Arhgdig	0.646549
1044155	Kdm5b	Rprm	0.646548
1044156	Peg3	Depdc5	0.646547
1044157	Hspa5	Mpv17	0.646544
1044158	Tbp	Them6	0.646542
1044159	Ran	Anxa2	0.646541
1044160	Prrx2	Prr16	0.646541
1044161	Sox4	Ghrl	0.64654
1044162	P4hb	Rd3	0.64654
1044163	Zfp408	Ctnnd1	0.64654
1044164	Snrnp70	Prr3	0.646539
1044165	Trim24	Gm37502	0.646538
1044166	Patz1	9930004E17Rik	0.646537
1044167	Nr2f6	Rasa3	0.646536
1044168	Cdk2ap1	Ap2b1	0.646534
1044169	Zfp691	Hbb-bs	0.646534
1044170	Terf1	Adat2	0.646534
1044171	Zbtb18	Wdr70	0.646533
1044172	Arid3b	Slc12a5	0.646532
1044173	Zfp622	Edem1	0.646532
1044174	Sox18	Rab11a	0.646532
1044175	Kdm5b	Exoc5	0.646531
1044176	Gm2000	Arglu1	0.646531
1044177	Stau2	Dzip1	0.64653
1044178	Sft2d1	Gm15853	0.646529
1044179	Bad	Tpbgl	0.646528
1044180	Cdk2ap1	Slc4a5	0.646528
1044181	Canx	Pxylp1	0.646528
1044182	Dmrta2	Scrn2	0.646528
1044183	Hmgb3	Sez6l	0.646527
1044184	Lcor	Mmp24	0.646526
1044185	Parp1	Taf2	0.646526
1044186	Rpl35	Gm9726	0.646525
1044187	Zbtb45	Atp6v0c	0.646525
1044188	Cebpz	Slc37a2	0.646524
1044189	Mxd4	9430016H08Rik	0.646524
1044190	Smap2	Ctsd	0.646522
1044191	Hivep2	Ttc9b	0.646521
1044192	Bhlhe22	Mstn	0.646521
1044193	Tceal6	Gm4349	0.646521
1044194	Zzz3	Mbtps2	0.64652
1044195	Zc3h7a	Negr1	0.646519
1044196	Pck2	Mtmr9	0.646518
1044197	Zmat2	Aatf	0.646517
1044198	Fez1	Stxbp3	0.646517
1044199	Atf2	Tbx2	0.646515
1044200	Ezh2	Ppt2	0.646514
1044201	Klf7	Ralgapa1	0.646514
1044202	Zfp143	A330009N23Rik	0.646514
1044203	Cdk2ap1	Etv4	0.646511
1044204	Kif22	Neurod1	0.646511
1044205	Zc3h7a	4930515G01Rik	0.64651
1044206	Cxx1a	Lifr	0.646506
1044207	Rpl6	Shf	0.646506
1044208	Fezf2	Man2c1	0.646505
1044209	Klf6	Trak2	0.646504
1044210	Morn1	Gm5148	0.646499
1044211	Zic1	Gstcd	0.646499
1044212	Cstf2	Slitrk2	0.646499
1044213	Cenpb	Hist1h2ap	0.646498
1044214	Pax6	Bend3	0.646497
1044215	Terf1	E2f7	0.646497
1044216	Ssbp3	Gm42469	0.646495
1044217	Zfp426	Prkaca	0.646495
1044218	Acaa1a	1700037C18Rik	0.646495
1044219	Sp100	1700034H15Rik	0.646494
1044220	Sox1	Mks1	0.646493
1044221	Smad1	Abcb8	0.646493
1044222	Ebf1	Pan3	0.646493
1044223	Tceal5	A330032B11Rik	0.646492
1044224	Zfp358	Adrb1	0.646492
1044225	Zfhx2	Pstpip2	0.646491
1044226	Dusp26	Dok7	0.64649
1044227	Pax6	App	0.646489
1044228	Tsc22d4	Cyp4f16	0.646489
1044229	Tia1	Pccb	0.646487
1044230	Ppard	Naalad2	0.646487
1044231	Vamp3	Fbxo33	0.646486
1044232	Nr2c2	Rfx2	0.646483
1044233	Ezh2	Fam179b	0.646483
1044234	Trim24	Gm11205	0.646481
1044235	Dr1	Tm2d3	0.646481
1044236	Zbtb7b	Mdh1b	0.646477
1044237	Churc1	Bcat2	0.646477
1044238	Dazap1	Arhgap30	0.646476
1044239	Tcf4	Cpeb2	0.646476
1044240	Atf4	Amn	0.646476
1044241	Foxc1	Cc2d2a	0.646476
1044242	Zfp207	Slc39a8	0.646476
1044243	Cxx1b	Pld2	0.646475
1044244	Rbm42	Gpr22	0.646475
1044245	Zbtb14	Scd1	0.646474
1044246	Pbx1	Scyl1	0.646474
1044247	Nfib	Gm10516	0.646473
1044248	Zfhx2	Lhx9	0.646473
1044249	Sox4	Wnt4	0.646472
1044250	Snrpb2	Tmem19	0.646472
1044251	Junb	Ccpg1	0.646472
1044252	Zfp950	Eya2	0.646472
1044253	Cdk2ap1	Nol4	0.646471
1044254	Srf	Nr1d2	0.646471
1044255	Id2	Ypel3	0.646471
1044256	Parp1	Wdhd1	0.646471
1044257	Erf	Rccd1	0.646468
1044258	Purg	L1cam	0.646466
1044259	Klf7	Rps6kc1	0.646465
1044260	H2afy	Trpm5	0.646465
1044261	Mex3c	Rabac1	0.646465
1044262	Emx1	Btbd9	0.646464
1044263	Hmgb2	Zfp236	0.646464
1044264	Ncor1	Fyttd1	0.646463
1044265	Spats2	Nkain3	0.646462
1044266	Ets1	Mrpl17	0.646461
1044267	Lef1	Myl4	0.64646
1044268	Magoh	Pear1	0.64646
1044269	Cebpb	Rars	0.646459
1044270	Mkx	Prss35	0.646456
1044271	Zfp287	Ccdc103	0.646454
1044272	Noc2l	Acat2	0.646454
1044273	Pax6	Bcl2l11	0.646453
1044274	Nono	Klf2	0.646452
1044275	Rpl6	Gm44317	0.646452
1044276	Hnrnpc	Mtor	0.646451
1044277	Foxf2	Frg1	0.646449
1044278	Vps72	Rgs9	0.646447
1044279	Cat	Tor1b	0.646446
1044280	Cnot3	Met	0.646446
1044281	Jund	Vegfa	0.646446
1044282	Tia1	Smim13	0.646443
1044283	Jun	Fkbp11	0.646443
1044284	Sf3b1	Adcy6	0.646442
1044285	Hmg20b	Slc15a3	0.646441
1044286	Dazap1	Psmc3	0.646439
1044287	Srp9	Pithd1	0.646438
1044288	Ets2	Gpx1	0.646438
1044289	Zeb2	Ptpn9	0.646437
1044290	Nhlh2	AU041133	0.646437
1044291	Cic	Colgalt2	0.646434
1044292	Gpd1	Mab21l1	0.646434
1044293	Canx	Tars	0.646431
1044294	Yeats4	Sp3	0.646431
1044295	Pbx2	Gm26624	0.64643
1044296	Rnaseh2c	Rrbp1	0.646429
1044297	Nono	Ttbk1	0.646429
1044298	Smarca4	Scnn1a	0.646428
1044299	Sft2d1	Pla2g16	0.646428
1044300	Suclg1	Arsg	0.646427
1044301	H2afz	Efcab7	0.646427
1044302	U2af1	Spsb4	0.646427
1044303	Spi1	Poln	0.646426
1044304	Zfp2	Rps6ka5	0.646425
1044305	Fubp1	Meox1	0.646425
1044306	Emx1	Taf10	0.646424
1044307	Trim28	Gnat1	0.646424
1044308	Nfia	Trit1	0.646424
1044309	Pkm	Fosl2	0.646422
1044310	Tbp	Zfp869	0.646422
1044311	Sod1	Mgat5	0.646419
1044312	Tcf12	Raxos1	0.646417
1044313	Runx1	Resp18	0.646416
1044314	Esrrg	Pacrg	0.646414
1044315	Nrl	Gm12108	0.646414
1044316	Hnrnpc	Tsc1	0.646413
1044317	Junb	Gm26785	0.646412
1044318	Hmg20b	Crym	0.646412
1044319	Tcf3	Pim2	0.646412
1044320	Sod1	Cpeb1	0.646409
1044321	Hnrnpll	Redrum	0.646408
1044322	Mga	Gstm2	0.646408
1044323	Clock	Cysrt1	0.646407
1044324	Gm4631	Nsrp1	0.646405
1044325	Atf1	Asb17	0.646404
1044326	Zic1	Nudt10	0.646403
1044327	Thap11	Nuak1	0.646401
1044328	Kdm2b	Lpar1	0.646401
1044329	Dmrta2	Mical1	0.646399
1044330	Zkscan8	Pim2	0.646398
1044331	Ezh2	1810055G02Rik	0.646397
1044332	Acaa1a	Snx21	0.646397
1044333	Hmg20b	Zbtb2	0.646396
1044334	Odc1	Gm42595	0.646395
1044335	Bcl11a	Rpl23a-ps3	0.646395
1044336	Cnot3	Gm10827	0.646394
1044337	Wdr83	Gm13404	0.646393
1044338	Mex3c	Ppp4r2	0.646393
1044339	Lsm6	Hnrnpf	0.646392
1044340	Vamp3	Ptgr2	0.646391
1044341	Rnf114	Gm10638	0.646391
1044342	Snai1	Tcf15	0.64639
1044343	Nxph3	Best1	0.64639
1044344	Nfib	Fst	0.646389
1044345	Npdc1	Rela	0.646389
1044346	BC005561	Ankrd28	0.646388
1044347	Git2	Ppp6r3	0.646388
1044348	Rab18	Napa	0.646388
1044349	Zbtb7a	Ap5m1	0.646387
1044350	Cbfa2t2	Wnt5a	0.646386
1044351	Lrrfip1	Kifap3	0.646384
1044352	Sp110	Gm10116	0.646383
1044353	Tcf15	Taco1os	0.646383
1044354	Nr2c1	C5ar1	0.646383
1044355	Thra	Gm29155	0.646383
1044356	Zfp207	Kctd10	0.646382
1044357	Trim24	Eif2b3	0.646382
1044358	Nkx2-4	Gm4631	0.646382
1044359	Xrcc1	Spata7	0.646381
1044360	Ctbp1	Sgcb	0.646375
1044361	Maff	Ccdc85b	0.646375
1044362	Nr2f2	Slc25a11	0.646374
1044363	Akr1a1	Ctage5	0.646373
1044364	Fgf15	Elac1	0.646373
1044365	Kdm4b	Cps1	0.646372
1044366	Smad1	Pip5kl1	0.646372
1044367	Zhx1	Ccr5	0.646371
1044368	Zfp787	Fam35a	0.646369
1044369	Zfp532	Ndel1	0.646369
1044370	Kdm2b	Ldoc1l	0.646368
1044371	Creb5	Trip10	0.646368
1044372	Batf	Nrp1	0.646368
1044373	Prnp	Catsper2	0.646367
1044374	Pds5a	Gm8444	0.646366
1044375	Zfp169	C920006O11Rik	0.646365
1044376	Rab18	Nfkb1	0.646363
1044377	Canx	Ipo7	0.646363
1044378	Zic4	Cops2	0.646363
1044379	Fos	2510017J16Rik	0.646363
1044380	Hmgb1	Strbp	0.64636
1044381	Irf9	Adm	0.64636
1044382	Nme1	Mcur1	0.646357
1044383	Hmgn3	Mad2l2	0.646357
1044384	Trim24	Large	0.646356
1044385	Emx1	Ppp2r5e	0.646356
1044386	Nr4a1	Fam57a	0.646355
1044387	Zcchc14	Adgrb2	0.646355
1044388	Pbx1	Mtf2	0.646355
1044389	Hes1	Mocs1	0.646355
1044390	Lcorl	Osbp2	0.646353
1044391	Zfp626	Lsamp	0.646353
1044392	Gm10053	I830077J02Rik	0.646353
1044393	Gadd45a	Zscan30	0.64635
1044394	Klf5	Cltb	0.64635
1044395	Tcf7l1	2010320M18Rik	0.646349
1044396	Irf9	Acer2	0.646349
1044397	Sox9	Rad18	0.646348
1044398	Zfp800	Crat	0.646346
1044399	Hes5	Wasf2	0.646345
1044400	Snrnp70	Zfp1	0.646343
1044401	Sall2	0610025J13Rik	0.646341
1044402	Mterf1b	B3galnt1	0.64634
1044403	Zfp524	Slc26a7	0.646339
1044404	Trim28	Kifc3	0.646339
1044405	Smad4	Aldh4a1	0.646337
1044406	Mafg	Mrps6	0.646336
1044407	Ube2k	Ankfy1	0.646334
1044408	Git2	Mfap2	0.646334
1044409	Otx1	Nck2	0.646333
1044410	Rfc3	Grwd1	0.646332
1044411	Msra	Arhgap32	0.646327
1044412	Zfp626	Zfp605	0.646327
1044413	Zfp266	Gm13620	0.646326
1044414	Pkm	Arhgap26	0.646326
1044415	Npdc1	Phf2os1	0.646326
1044416	Tcf12	Slx4ip	0.646324
1044417	Neurod1	Hsf2	0.646323
1044418	Alx3	Fam20b	0.646321
1044419	Tbp	Cacng3	0.646321
1044420	Gm14434	Homer1	0.646321
1044421	Brca1	E2f1	0.646321
1044422	Ilf2	Styk1	0.646321
1044423	Sox2	Cldn13	0.64632
1044424	Lyl1	Arrdc1	0.64632
1044425	Jun	Speg	0.646319
1044426	Churc1	C2cd2l	0.646319
1044427	Creb5	Nfatc2	0.646318
1044428	Tcf3	Ppan	0.646318
1044429	Sp8	Tspan11	0.646316
1044430	Pknox2	Map3k2	0.646313
1044431	Ncor1	Tmem14c	0.646311
1044432	Thra	Pinc	0.64631
1044433	Eef1d	1700086L19Rik	0.646309
1044434	Zfp235	Coa7	0.646308
1044435	Phf21a	Klf8	0.646308
1044436	Smarca4	Fam107b	0.646307
1044437	Mbtps2	Ugt8a	0.646306
1044438	Rbm3	A430046D13Rik	0.646306
1044439	Purg	Bend4	0.646305
1044440	Bptf	Gm5435	0.646304
1044441	Psma6	Mrpl46	0.646303
1044442	Hnrnpa0	Raver2	0.646303
1044443	H1fx	Pcyt2	0.646302
1044444	Zfp507	Metrnl	0.646301
1044445	Zscan26	Tmprss11d	0.646301
1044446	Zfpm1	Mpeg1	0.646299
1044447	Bax	Urod	0.646299
1044448	Cd59a	Sult5a1	0.646299
1044449	Nap1l1	Xlr4a	0.646298
1044450	Zhx2	Gm12474	0.646296
1044451	Kdm4a	Fars2	0.646296
1044452	Foxg1	Rgs6	0.646295
1044453	Id4	Kcnab2	0.646295
1044454	Cstf2	Pnldc1	0.646295
1044455	Zfp143	Wdr5b	0.646294
1044456	Mypop	Pigt	0.646294
1044457	Stat4	Ipo8	0.646292
1044458	Msc	Mef2c	0.646292
1044459	Zfp92	Kcnk12	0.64629
1044460	Rad21	Tmem194	0.646289
1044461	Kif22	Rbm8a	0.646289
1044462	Nfia	Wdr7	0.646288
1044463	Foxj1	2010315B03Rik	0.646288
1044464	Ssbp3	Dyrk2	0.646287
1044465	Rest	Rfx2	0.646287
1044466	Hmgb2	Inpp5f	0.646286
1044467	Xbp1	Mgl2	0.646286
1044468	Agap2	Pdgfa	0.646283
1044469	Id2	Gm2464.1	0.646283
1044470	Dusp22	Kcnh4	0.646281
1044471	Otx2	Gm6634	0.64628
1044472	Rorb	Mal2	0.64628
1044473	Zeb1	Fgfr1op2	0.646279
1044474	Canx	Cdc6	0.646277
1044475	Klf2	Rap1gds1	0.646277
1044476	Pkm	Tg	0.646275
1044477	Nr2e1	Clcc1	0.646274
1044478	Kdm5b	Ccdc77	0.646274
1044479	Smarca5	Ibtk	0.646273
1044480	Supt20	Ccdc73	0.646273
1044481	Zfp580	Ryr2	0.646272
1044482	Usf1	Gm13031	0.646272
1044483	Hsf1	Ccno	0.646272
1044484	Bax	Cdip1	0.646272
1044485	Canx	Arhgap40	0.646272
1044486	Foxj1	Pou4f1	0.646271
1044487	Cebpg	Gm43791	0.646271
1044488	Zbtb5	Ifnar1	0.64627
1044489	Zfp354c	4921521D15Rik	0.64627
1044490	Nono	Crmp1	0.646269
1044491	Fbxl19	Glyctk	0.646268
1044492	Dmrta2	Rps10	0.646268
1044493	Kif22	Immt	0.646268
1044494	Six2	Foxc2	0.646266
1044495	Hey1	Pmm1	0.646265
1044496	Cat	Gga2	0.646265
1044497	Stat5a	Tinagl1	0.646264
1044498	Ubtf	Selplg	0.646264
1044499	Hmga2	Aars	0.646263
1044500	Fosl2	Zfp235	0.646262
1044501	Ncor1	Lsm8	0.646262
1044502	Mycn	Haus1	0.646262
1044503	Yy1	Arap2	0.646261
1044504	Sp8	Pard3	0.646261
1044505	Tcf15	Dlk1	0.646261
1044506	Cdk2ap1	Rnf214	0.646261
1044507	Foxc1	Arhgap23	0.646261
1044508	Lmo2	1110008L16Rik	0.64626
1044509	Fosb	Scarf2	0.646259
1044510	Sox11	Arid3a	0.646257
1044511	Chd2	Zhx1	0.646257
1044512	Ywhaz	Gpr176	0.646257
1044513	Hnrnph3	Ap1ar	0.646257
1044514	Mxd4	Gm9803	0.646256
1044515	Mylk	Agtrap	0.646256
1044516	Ewsr1	Ccdc88c	0.646255
1044517	Neurog2	Gm2832	0.646254
1044518	Ecsit	Gm16596	0.646254
1044519	Akr1a1	D930048N14Rik	0.646251
1044520	Nfkb1	Vwce	0.64625
1044521	Zfp62	Arid2	0.64625
1044522	Hcls1	Nhlrc3	0.646248
1044523	Mapk1	Hist1h2ai	0.646248
1044524	Zbtb45	Appl2	0.646247
1044525	Cycs	Xirp2	0.646247
1044526	Deaf1	Nrip3	0.646246
1044527	Pou3f1	Gpx4	0.646244
1044528	Hdac2	Slc37a4	0.646243
1044529	Rb1	Acaa1b	0.646243
1044530	Sox6	Cmtm4	0.646242
1044531	Ubtf	Psip1	0.646242
1044532	Rnaseh2c	Plekhh2	0.646241
1044533	Tfcp2	Nhlrc3	0.646241
1044534	Msi2	Gpr61	0.646239
1044535	Trps1	Fnbp1	0.646239
1044536	Ran	Clvs2	0.646238
1044537	Cfl2	Lrp10	0.646238
1044538	Pbx3	Zfp82	0.646238
1044539	Zfp668	Ticam2	0.646237
1044540	Prrx1	Ttc21b	0.646237
1044541	Zic5	Rab11fip3	0.646236
1044542	Fubp1	D430041D05Rik	0.646235
1044543	Zfp316	Aldoart1	0.646234
1044544	Pbx1	Ranbp17	0.646234
1044545	Foxg1	Igsf11	0.646234
1044546	Bcl11a	C130021I20Rik	0.646232
1044547	Nmi	Scamp2	0.64623
1044548	Zfp523	Gm26535	0.646228
1044549	Mypop	Fam184b	0.646227
1044550	Celf5	Mtfmt	0.646226
1044551	Insm2	5730403I07Rik	0.646226
1044552	Zfp41	Scn5a	0.646225
1044553	Bclaf1	Fam175b	0.646225
1044554	Nrf1	Syn2	0.646225
1044555	Tfam	Sphk2	0.646223
1044556	Traf4	Fam212b	0.646223
1044557	Pou3f3	Smarcad1	0.646219
1044558	Prox2	Il18	0.646219
1044559	Alx3	Ddost	0.646219
1044560	Hdac2	Rpl36-ps3	0.646217
1044561	Ssrp1	Zeb2os	0.646213
1044562	Nme1	Gm9947	0.646212
1044563	Zfhx3	Ticam2	0.646211
1044564	Gli3	Ginm1	0.646208
1044565	Rfx2	Igsf5	0.646207
1044566	Cycs	Fam92b	0.646206
1044567	Tsc22d4	Gm17518	0.646206
1044568	Zfp622	Dusp19	0.646205
1044569	Nfe2l3	Gm26675	0.646205
1044570	Klf7	Xlr3b	0.646203
1044571	Zfp637	Spg11	0.646202
1044572	Cxx1b	Epor	0.6462
1044573	Ube2k	Nos1	0.6462
1044574	Apex1	S1pr2	0.6462
1044575	Hmgb1	Zfp229	0.646199
1044576	Ezr	Zfp760	0.646199
1044577	Ctnnb1	Pddc1	0.646198
1044578	Cic	Ptpre	0.646198
1044579	Six2	Gm10053	0.646198
1044580	Zfhx2	Zfp14	0.646197
1044581	Rbm3	Fbxl14	0.646196
1044582	H2afy	Adap2	0.646195
1044583	Hsf1	Guca1a	0.646194
1044584	Rbm22	Slco4a1	0.646193
1044585	Atf2	Slc25a12	0.646193
1044586	Zfp287	Secisbp2	0.646192
1044587	Cers2	Tmem252	0.646192
1044588	Hsf2	Wrn	0.646191
1044589	Zfp606	Nkain1	0.646191
1044590	Gtf2a2	Clec16a	0.64619
1044591	Etv5	St13	0.64619
1044592	Bax	Raph1	0.646188
1044593	Pdcd11	Prom1	0.646188
1044594	Tbr1	Fam210b	0.646186
1044595	Smad6	Tcf15	0.646186
1044596	H2afz	Trim44	0.646186
1044597	Gtf2i	Tmem41a	0.646186
1044598	Churc1	Flt4	0.646184
1044599	Yeats4	Pmm2	0.646184
1044600	Rnaseh2c	B4galnt4	0.646183
1044601	Foxp1	Gm20324	0.646181
1044602	Usp39	Impa1	0.646179
1044603	Foxp2	Akr1c19	0.646179
1044604	Hbp1	Cyb5d2	0.646179
1044605	Egr2	Sash3	0.646178
1044606	Ncald	Met	0.646176
1044607	Kif22	Cnpy4	0.646175
1044608	Ebf2	Csnk1e	0.646175
1044609	Nr2f1	Foxn3	0.646175
1044610	Gtf2a2	Foxred1	0.646174
1044611	Zfp407	Arhgap40	0.646174
1044612	Ctbp1	Oser1	0.646173
1044613	Klf13	Bag3	0.646173
1044614	Rpl6	Gm3693	0.646173
1044615	Rbm42	C130013H08Rik	0.64617
1044616	Onecut2	Tbata	0.64617
1044617	Zfp57	Ccno	0.646169
1044618	Nxph3	Mapk8	0.646167
1044619	Chd1	Tapbp	0.646167
1044620	Zfp219	Cep152	0.646166
1044621	Psma6	Fstl5	0.646165
1044622	Pknox1	Fndc3b	0.646164
1044623	Maff	Micu2	0.646163
1044624	Cxx1b	Plcb3	0.646161
1044625	Ubxn1	Pisd	0.646161
1044626	Wrnip1	Ano8	0.64616
1044627	Hmgb1	Slc29a2	0.646159
1044628	Jun	Sp9	0.646158
1044629	Zkscan3	Gm13589	0.646158
1044630	Smc3	Gtf3c4	0.646157
1044631	Hcls1	Rwdd2b	0.646156
1044632	Sox3	Rps11	0.646156
1044633	Tcf7	Epas1	0.646155
1044634	Snapc5	Mia	0.646155
1044635	Parp1	Strada	0.646154
1044636	Pdlim5	Osmr	0.646154
1044637	Lyl1	Gmfg	0.646154
1044638	Tcf3	Mrpl21	0.646153
1044639	Zfp850	Ablim2	0.646153
1044640	Nnt	Arhgap9	0.646152
1044641	Ube2k	Gm11851	0.646151
1044642	Emx2	Wdr25	0.646149
1044643	Smap2	Mtch1	0.646148
1044644	Neurog1	Cdk7	0.646147
1044645	Hif3a	Pon3	0.646146
1044646	Jund	Gng4	0.646143
1044647	Pbx4	Itgam.1	0.646143
1044648	Xrcc4	Ptrh1	0.646142
1044649	Rfx4	Tcea2	0.64614
1044650	Bhlhe22	Cd200	0.64614
1044651	Mycn	Tmem214	0.646138
1044652	Cfl2	Cmtm6	0.646136
1044653	Nap1l1	Isl2	0.646136
1044654	Cycs	Cacna2d3	0.646135
1044655	Hmgn3	Diexf	0.646134
1044656	Nanos1	Pclo	0.646132
1044657	Ebf2	Gmcl1	0.646132
1044658	E2f1	Ano4	0.646131
1044659	Gtf2i	Ift172	0.646131
1044660	Tia1	Ciz1	0.646128
1044661	Zfp69	0610009O20Rik	0.646127
1044662	Ebf3	Sesn1	0.646126
1044663	Alx4	Bid	0.646126
1044664	Gadd45a	Hemgn	0.646125
1044665	Id1	Prrg1	0.646125
1044666	Abl1	Acd	0.646123
1044667	Ewsr1	Coq4	0.646123
1044668	Cd59b	Rbm38	0.646123
1044669	Dazap1	Adipor2	0.646123
1044670	Mycn	Smarcb1	0.646118
1044671	Pkm	Elfn2	0.646117
1044672	Mef2c	Slc25a37	0.646116
1044673	Zfp651	Pcdhb14	0.646116
1044674	H1fx	Gm12108	0.646116
1044675	Zcchc17	Anapc16	0.646116
1044676	Ets2	BC021891	0.646116
1044677	Zfp933	Gm16982	0.646113
1044678	Zic1	Zfp414	0.646111
1044679	Ybx1	Cacna2d1	0.64611
1044680	Celf4	2410004I01Rik	0.646108
1044681	H1fx	Mcfd2	0.646108
1044682	Tbpl1	Kcng2	0.646108
1044683	Hcfc1	Mknk1	0.646108
1044684	Rab7	Gm3739	0.646108
1044685	Bcl11a	Pcnxl3	0.646108
1044686	Clock	AA543186	0.646106
1044687	Pou3f3	Vti1a	0.646106
1044688	Odc1	Atp1a4	0.646105
1044689	Npdc1	Rpp21	0.646105
1044690	Sox4	Sipa1l1	0.646104
1044691	Mybl2	Rif1	0.646104
1044692	Ctcf	Slc35g1	0.646102
1044693	Rbm42	Scaf8	0.646102
1044694	Rpl35	Micu3	0.646102
1044695	Nfix	Dsp	0.6461
1044696	Cdk2ap1	Cep290	0.646099
1044697	Zfp704	Sprn	0.646097
1044698	Hnrnpa0	Camk2g	0.646096
1044699	Rpl35	Lpcat4	0.646095
1044700	Emx2	D930019O06Rik	0.646094
1044701	Rbm22	Hist1h2bp	0.646094
1044702	Cebpz	Rbm17	0.646094
1044703	Foxp2	4930507D05Rik	0.646093
1044704	Vsx2	Usp31	0.646093
1044705	Smarcc2	Mbd2	0.646092
1044706	Ube2k	Coprs	0.646092
1044707	Sox8	Gstp2	0.646091
1044708	Egr1	Traf5	0.646091
1044709	Mycn	4930570G19Rik	0.646091
1044710	Dmrta2	Znrf3	0.64609
1044711	Sf3b1	Kif23	0.646089
1044712	Hmgb3	Ppp1r2	0.646088
1044713	Srp9	Hrk	0.646087
1044714	2810403A07Rik	Fam160b2	0.646087
1044715	Rbms1	Mif	0.646083
1044716	Zfp414	Rhbdl2	0.646082
1044717	Tfec	Csf2ra	0.646081
1044718	Tmem33	Lxn	0.646081
1044719	Nuak1	Cnih3	0.646081
1044720	Tia1	Uhrf1bp1l	0.646081
1044721	Zbtb12	Avpi1	0.646081
1044722	Gm12166	Wdr44	0.646078
1044723	Bach2	Fkbp5	0.646077
1044724	Hmgb1	Ankrd54	0.646077
1044725	Hnrnpll	Dbt	0.646077
1044726	Nfix	Klhl11	0.646076
1044727	Mlxipl	Gng4	0.646075
1044728	Ruvbl1	Bcap29	0.646074
1044729	Klf7	Dab1	0.646074
1044730	Rps10	Pid1	0.646073
1044731	Timm8a2	0610039K10Rik	0.646072
1044732	Stau2	Sod1	0.646071
1044733	Apex1	Polr2j	0.64607
1044734	Cebpg	Zmym2	0.64607
1044735	Nfe2l1	Stt3b	0.64607
1044736	Zfp768	Bbs1	0.646069
1044737	Zfp398	Xylt1	0.646068
1044738	Zbtb48	Ccdc66	0.646067
1044739	Ncor1	Myef2	0.646066
1044740	Myc	Gpt	0.646061
1044741	Klf13	Mta2	0.64606
1044742	Prdx5	Pfkfb4	0.646059
1044743	Pax6	Kdm2a	0.646059
1044744	Sfpq	Cd74	0.646058
1044745	Dhx36	Six5	0.646057
1044746	Zfp710	Zc3hav1	0.646056
1044747	Sox17	Ebag9	0.646055
1044748	Dnmt3a	Phtf1os	0.646053
1044749	Patz1	Snhg20	0.646052
1044750	H2afy	Gm3636	0.646052
1044751	Scrt2	Dact1	0.64605
1044752	Fos	A430106G13Rik	0.646049
1044753	Mlx	Zfp354a	0.646049
1044754	Rorb	Gm13031	0.646048
1044755	Ube2v1	Eif4e3	0.646048
1044756	Zfp39	Gm14661	0.646048
1044757	Ebf2	Dync1li1	0.646047
1044758	Creb3l2	Mesdc1	0.646046
1044759	Zfp119b	Muc1	0.646042
1044760	Eef1d	Lgalsl	0.646042
1044761	Zkscan3	Icam1	0.646038
1044762	Rab18	Tnip1	0.646037
1044763	Zfp825	Kcnt2	0.646036
1044764	Cnot4	Gm29455	0.646036
1044765	Hmgn3	Mpp1	0.646035
1044766	Tia1	Pank2	0.646035
1044767	Fli1	Slc4a1	0.646033
1044768	Ssrp1	Fibcd1	0.646033
1044769	Cxx1b	Selt	0.646032
1044770	Cers6	Zfp217	0.646032
1044771	Sfpq	Ano6	0.646032
1044772	Fubp1	Slc35e4	0.64603
1044773	Irf5	Tapbp	0.64603
1044774	H2afy	Tbce	0.64603
1044775	H1fx	Tlr3	0.646029
1044776	Tbpl1	Polr2c	0.646029
1044777	Sox6	Polr2a	0.646029
1044778	Sox11	Ankrd35	0.646026
1044779	Smad3	Ptchd1	0.646026
1044780	Irf3	Reep4	0.646025
1044781	Hif1a	H2-K1	0.646025
1044782	Nfatc1	4930502E18Rik	0.646024
1044783	Batf	Ccm2	0.646022
1044784	Psma6	Evc	0.646021
1044785	Abl1	Mcm10	0.64602
1044786	Twist2	Dnm1	0.646019
1044787	Rab14	Scube3	0.646017
1044788	Gata2	Ptk2	0.646017
1044789	Tsn	Stard5	0.646016
1044790	Zfp597	Sidt1	0.646015
1044791	Neurog2	Wdr41	0.646013
1044792	Sox2	Chchd5	0.646012
1044793	Bmyc	Dab1	0.646012
1044794	Fubp1	Fam131c	0.646011
1044795	Nfib	Smarcal1	0.64601
1044796	Pknox1	Pmepa1	0.64601
1044797	Snrpb2	Fgf2	0.64601
1044798	Rbbp5	Elfn1	0.64601
1044799	Luzp1	Prex2	0.646009
1044800	Mthfd1	Nlrc3	0.646009
1044801	9030624G23Rik	Gm10604	0.646008
1044802	Thoc2	Wbp2	0.646006
1044803	Max	Lingo2	0.646003
1044804	Foxf2	Ccni	0.646002
1044805	Zbtb40	Atxn2l	0.646
1044806	Sox5	Gucy2g	0.646
1044807	Klf9	Fam155a	0.645997
1044808	Tia1	Casz1	0.645997
1044809	Stub1	Aldoart1	0.645997
1044810	Tfam	Ppp1r7	0.645996
1044811	Egr1	Fah	0.645995
1044812	Smarca5	Ccnc	0.645995
1044813	Hivep2	Osbpl1a	0.645994
1044814	Apex1	Prrt4	0.645994
1044815	Maz	Zc3h12c	0.645993
1044816	Ctcf	Hist1h4h	0.645993
1044817	Vps72	Srfbp1	0.645993
1044818	Ezh2	Il2	0.645992
1044819	Ctnnb1	Bola3	0.645991
1044820	Hnrnph3	Gjd2	0.645991
1044821	Fubp1	Neto2	0.645991
1044822	Rfxap	Arpc3	0.64599
1044823	Luzp1	Gm10643	0.645988
1044824	Hes1	Gm28822	0.645987
1044825	Sox4	Zfp689	0.645987
1044826	Id4	Map7	0.645986
1044827	Irx5	Wscd1	0.645985
1044828	Zfp532	Lhfpl2	0.645985
1044829	Rab2a	Kctd12	0.645985
1044830	Dis3	Gatsl3	0.645985
1044831	Rest	Yipf2	0.645983
1044832	Gm14295	Gm42749	0.645982
1044833	Ybx1	Aff3	0.645982
1044834	Plagl1	Mecp2	0.645981
1044835	Mdm2	Cpa4	0.64598
1044836	Kdm4b	Nthl1	0.64598
1044837	Sod1	Unc45b	0.645979
1044838	R3hdm2	Ghr	0.645979
1044839	Fgf15	Sirt3	0.645979
1044840	Kdm2b	Mtpn	0.645978
1044841	Atf6b	Rsph3a	0.645976
1044842	Lmo2	Hiatl1	0.645976
1044843	Dnmt3a	Ogg1	0.645976
1044844	Creb3	Speg	0.645973
1044845	Nme1	Psph	0.645973
1044846	Akr1a1	Adamts4	0.645973
1044847	Hdac2	Trim36	0.645972
1044848	Tcf12	Dusp14	0.645971
1044849	Zic4	Champ1	0.64597
1044850	Rora	Wdr5b	0.645969
1044851	Sox12	Lrrn2	0.645969
1044852	Sp4	Ptx3	0.645968
1044853	Cux2	Edn1	0.645968
1044854	Pbx1	Dpf1	0.645965
1044855	Aggf1	Spag9	0.645964
1044856	Zfx	Dync2h1	0.645963
1044857	Setbp1	Gm43713	0.645962
1044858	Xbp1	Triqk	0.645961
1044859	Xbp1	Atp6v1e1	0.645961
1044860	Mxd3	Eif2s3y	0.645959
1044861	Ctbp1	Cyb5b	0.645956
1044862	Zscan20	Gsto2	0.645956
1044863	Ctcf	Gprasp1	0.645956
1044864	Mybl1	Fam174a	0.645956
1044865	Ctcf	Emc1	0.645952
1044866	Tbp	4921534H16Rik	0.64595
1044867	Cnot6	Marcks	0.645949
1044868	Sp110	Gnptab	0.645949
1044869	Zfp629	Crb2	0.645949
1044870	Msi1	Magee2	0.645949
1044871	Hes5	Traf3	0.645948
1044872	Rbm7	Msx3	0.645948
1044873	Gm12166	Gm26583	0.645948
1044874	Mef2d	Jam2	0.645948
1044875	Borcs8	Hmces	0.645947
1044876	Tfap2b	Akip1	0.645944
1044877	Lmx1b	Zfp691	0.645943
1044878	Nono	Fasn	0.645942
1044879	Foxk2	Dnajb7	0.645942
1044880	Akr1a1	Dennd4a	0.645942
1044881	Hes6	Pla2g7	0.645941
1044882	Gli2	Fstl5	0.645939
1044883	Rbm3	3110009E18Rik	0.645939
1044884	Zfp329	Ak4	0.645937
1044885	Hmgb3	Tmem19	0.645937
1044886	Rufy3	Tmco3	0.645937
1044887	Eef1d	Dll1	0.645936
1044888	Klf7	C130026I21Rik	0.645936
1044889	Ssrp1	Vps54	0.645936
1044890	Zfp300	Pld3	0.645935
1044891	Klf7	Mcl1	0.645935
1044892	Rnaseh2c	Naaa	0.645935
1044893	Tia1	Gm12498	0.645933
1044894	Cd59a	Ccl9	0.645933
1044895	Tsn	Macrod2	0.645933
1044896	Hmga1-rs1	Mmp24	0.645933
1044897	Zfp960	Fam19a1	0.645931
1044898	Ivd	Acsl1	0.64593
1044899	Tsn	Nr1h4	0.645929
1044900	Bach2	Atp11c	0.645929
1044901	Asap3	Esm1	0.645929
1044902	Kmt2a	Ep300	0.645928
1044903	Tfec	Arrb1	0.645928
1044904	Rbm3	Tdrd9	0.645927
1044905	Zfp219	Igsf3	0.645927
1044906	Zfp553	Snx25	0.645926
1044907	Smad5	Abhd16a	0.645926
1044908	Rpl35	Tmem261	0.645926
1044909	Ssrp1	2210404O09Rik	0.645925
1044910	Bad	Vegfb	0.645921
1044911	Prdm12	Kptn	0.64592
1044912	Akr1a1	Pithd1	0.645919
1044913	Ugp2	Crebrf	0.645918
1044914	Nxph3	Trib2	0.645917
1044915	Ctbp1	Pla2g3	0.645916
1044916	Irf8	Ncoa3	0.645916
1044917	Pck2	Fam114a1	0.645916
1044918	Akr1a1	Ccdc25	0.645915
1044919	Mxd4	Zfp358	0.645914
1044920	Msi2	Zfp316	0.645914
1044921	Pou3f3	Sphk2	0.645914
1044922	Foxq1	Irak4	0.645914
1044923	H2afy	Ago3	0.645912
1044924	Gtf3c5	Wdpcp	0.64591
1044925	Hmgb3	Rfc2	0.645909
1044926	E2f6	Cpa4	0.645907
1044927	Tsnax	Slc25a46	0.645907
1044928	Setbp1	Slc6a8	0.645907
1044929	Cd59a	Pfn1	0.645906
1044930	Thoc2	Tnfrsf13b	0.645906
1044931	Tpi1	Frat2	0.645905
1044932	Nr2f6	Nfe2l2	0.645904
1044933	Vezf1	Insm1	0.645903
1044934	Hivep2	C230034O21Rik	0.645903
1044935	Eef1d	Zfp438	0.645902
1044936	Rbm3	Slc34a3	0.645901
1044937	Luzp1	Tmsb4x	0.6459
1044938	Cxxc1	Terf2	0.645899
1044939	Lsm6	Ikzf2	0.645899
1044940	Sp9	Htr3a	0.645898
1044941	Tcf3	Gria4	0.645898
1044942	Etv3	Zfp653	0.645896
1044943	Nme1	Zfp446	0.645896
1044944	Tpi1	Zfp398	0.645895
1044945	Rbm17	Mon1b	0.645894
1044946	Tsnax	Nfkb1	0.645893
1044947	Zfp128	Gm42595	0.645892
1044948	Zfp704	Agpat4	0.645892
1044949	Zmiz1	Tcn2	0.645891
1044950	Topors	Tgfb1	0.64589
1044951	Traf4	Ikzf4	0.64589
1044952	Msrb3	Snx25	0.64589
1044953	Atf4	Gm14230	0.645887
1044954	Psmd12	Gba	0.645887
1044955	Rps10	Hrh2	0.645887
1044956	Tsn	Akap17b	0.645886
1044957	P4hb	Mfsd7c	0.645885
1044958	Rbm42	Pcbd1	0.645885
1044959	Xpa	Slc18a3	0.645885
1044960	Sft2d1	Bmf	0.645885
1044961	Nfkb1	Slc4a5	0.645884
1044962	Jun	Synj2	0.645883
1044963	Hmgb2	Zfp710	0.645883
1044964	Cycs	Oit3	0.645882
1044965	Nfia	N4bp2	0.645882
1044966	Foxp1	Cdk20	0.645882
1044967	Nanos1	Mtus1	0.645881
1044968	Srp9	Pkia	0.645881
1044969	Pgr	6030419C18Rik	0.645881
1044970	Zfp385a	Jakmip3	0.645881
1044971	Canx	C330007P06Rik	0.645878
1044972	Klf5	Zfp54	0.645878
1044973	Deaf1	Fgf14	0.645877
1044974	Zfp207	Fam69c	0.645877
1044975	Foxo3	Il10rb	0.645876
1044976	Cenpb	Ovca2	0.645876
1044977	Sp1	Glg1	0.645876
1044978	Rpl35	Srxn1	0.645874
1044979	Hmgb3	Cnot6l	0.645874
1044980	Ppp2r3d	Tlcd1	0.645873
1044981	Id1	Pgm5	0.645871
1044982	Zfp217	B3gnt6	0.64587
1044983	Nme1	P3h4	0.64587
1044984	Mxd4	Zfp236	0.645868
1044985	Maz	Ddx25	0.645868
1044986	Smad5	Tspan18	0.645868
1044987	Eef1d	Pls1	0.645868
1044988	P4hb	Hsph1	0.645867
1044989	Hmgb1	Kcnk10	0.645867
1044990	Mef2d	Prex1	0.645867
1044991	Ugp2	Slc41a1	0.645867
1044992	Vezf1	Tceal7	0.645866
1044993	Nfib	Osmr	0.645866
1044994	Shox2	Kbtbd6	0.645866
1044995	Lhx9	Kirrel3	0.645864
1044996	Zfp414	Usp53	0.645863
1044997	Elf2	Xpnpep2	0.645861
1044998	Hmgb1	RP24-416M6.5	0.64586
1044999	Rorb	Tusc5	0.645859
1045000	Ezh2	Tk2	0.645858
1045001	Nme1	Zfp217	0.645858
1045002	Rbm42	Inpp5k	0.645858
1045003	Lhx2	Tmem101	0.645858
1045004	Sap30	Nr1h2	0.645858
1045005	H2afz	Gm12758	0.645857
1045006	Rab7	Psmd7	0.645852
1045007	Nfib	Gga3	0.645849
1045008	Kdm5a	Six3	0.645849
1045009	Nme1	Pald1	0.645849
1045010	Yod1	Gcnt1	0.645847
1045011	Jund	Tll2	0.645846
1045012	Lhx5	Tle1	0.645846
1045013	Cycs	Naa40	0.645845
1045014	Id4	Rpl37	0.64584
1045015	Fos	Tmem258	0.645839
1045016	Rbm22	Fam43a	0.645838
1045017	Fezf2	Nptn	0.645838
1045018	Maf	Gsn	0.645837
1045019	Srrm3	Gjb1	0.645836
1045020	Msi2	Sdsl	0.645836
1045021	Rbm17	Grid2	0.645836
1045022	Cebpb	Slco1c1	0.645835
1045023	Hmgn3	Akr7a5	0.645835
1045024	Sod1	Iffo2	0.645834
1045025	Zfp560	Tigd2	0.645833
1045026	Ncor2	Pnisr	0.64583
1045027	Klf6	Secisbp2l	0.645828
1045028	Klf6	Farp1	0.645827
1045029	Sft2d1	Spry1	0.645827
1045030	2310011J03Rik	Klk8	0.645826
1045031	Ugp2	Dnase1l1	0.645824
1045032	Cenpb	Cyb5r3	0.645821
1045033	Elk3	Rbp7	0.64582
1045034	Lrrfip1	Slc45a4	0.645819
1045035	Trim33	Myo18a	0.645818
1045036	E2f6	Gm12728	0.645818
1045037	Vezf1	Ptpn21	0.645817
1045038	Rbm22	Maneal	0.645817
1045039	Klf13	Cul7	0.645816
1045040	Xbp1	Lin37	0.645816
1045041	Bax	Usp27x	0.645814
1045042	Kdm4a	A830018L16Rik	0.645814
1045043	Lsm6	Fam76b	0.645813
1045044	Gtf2a2	Prrt1	0.645813
1045045	Bclaf1	Socs6	0.645811
1045046	Nhlh2	D730003I15Rik	0.645811
1045047	Pick1	Pde1a	0.64581
1045048	Zfp637	Slc16a14	0.645809
1045049	Tbr1	Gm7467	0.645808
1045050	Dhx36	Gm26532	0.645808
1045051	Tpi1	Hps5	0.645806
1045052	Rab2a	Mturn	0.645806
1045053	Jun	Lix1	0.645806
1045054	Prdm1	Clu	0.645806
1045055	Bach2	Armcx6	0.645805
1045056	Pou2f2	1700049G17Rik	0.645805
1045057	2810403A07Rik	Kctd18	0.645805
1045058	Tcf4	B630019K06Rik	0.645804
1045059	Acaa1a	AY074887	0.645804
1045060	Zfp407	Maff	0.645804
1045061	Tsn	Jrkl	0.645804
1045062	Neurod1	Fam185a	0.645803
1045063	Cxx1a	Marveld2	0.645803
1045064	Zic2	Med14	0.645803
1045065	Lsm6	Vps51	0.645802
1045066	Sox9	Celf3	0.645801
1045067	Ywhaz	Pls3	0.645801
1045068	Tcf4	Tfap2c	0.6458
1045069	Zfp612	Fam20a	0.6458
1045070	Ctnnb1	Fnbp1l	0.645799
1045071	Ncor1	Zc3h7b	0.645795
1045072	Sf3b1	Gm26840	0.645794
1045073	Gli2	B3glct	0.645791
1045074	Foxp4	Rps27l	0.645791
1045075	Zfp423	2810414N06Rik	0.64579
1045076	H1fx	2610524H06Rik	0.645788
1045077	Nuak1	Tbc1d10b	0.645788
1045078	Dnttip1	Luzp1	0.645787
1045079	Fez1	Nmi	0.645787
1045080	Thoc2	Plce1	0.645785
1045081	Nfe2l2	Cd52	0.645784
1045082	Ezh2	Zfp407	0.645784
1045083	Psmd12	Cd81	0.645783
1045084	Maz	Zbed4	0.645783
1045085	Gfi1	Slc37a1	0.645782
1045086	Fli1	Syt12	0.645781
1045087	Asap3	Gnai1	0.645781
1045088	Magoh	Arl6ip5	0.645779
1045089	Eef1d	Wwc1	0.645779
1045090	Zfp595	Fhad1	0.645777
1045091	Parp1	Orai3	0.645774
1045092	Nhlh2	Cox19	0.645773
1045093	Ssbp3	Sgsm3	0.645773
1045094	Gar1	Trpc6	0.645772
1045095	Suclg1	H2-T23	0.645772
1045096	Cfl2	Tgm4	0.645771
1045097	Nnt	Acmsd	0.64577
1045098	Cers2	Arl10	0.645769
1045099	Mylk	Smim5	0.645768
1045100	Prdx5	Nnat	0.645768
1045101	Trmt1	Cers6	0.645767
1045102	Xpa	Derl1	0.645766
1045103	Zfp516	Ccdc106	0.645763
1045104	Rfxap	Tle6	0.645763
1045105	Rbm3	Prkag2	0.645762
1045106	Tbr1	Zfp61	0.645761
1045107	Foxp4	Fbll1	0.645761
1045108	Stub1	Cdca4	0.64576
1045109	Trp53	4933408B17Rik	0.64576
1045110	Epas1	Polg	0.64576
1045111	Uqcrb	Mrps35	0.64576
1045112	Smc3	Chia1	0.64576
1045113	Sox12	Gatsl2	0.645759
1045114	Tcf12	Gm43796	0.645758
1045115	Utp18	Lrrtm3	0.645756
1045116	Pax6	Ccdc84	0.645756
1045117	Pura	Trmt5	0.645755
1045118	Zswim1	Lcp2	0.645755
1045119	Hlx	Ptprm	0.645755
1045120	Fezf2	2700046A07Rik	0.645753
1045121	Sf3b1	Prkcd	0.645752
1045122	Id1	6720489N17Rik	0.645752
1045123	Rbpj	Eef1a2	0.645751
1045124	Cers2	Hyal3	0.645751
1045125	Vps72	Plcl1	0.64575
1045126	Setdb1	Scrg1	0.64575
1045127	Sox8	St8sia1	0.64575
1045128	Id2	Adcy4	0.645749
1045129	Sap30	Phykpl	0.645749
1045130	Zfp868	Ltbp3	0.645747
1045131	Sox2	Ppp1r14a	0.645747
1045132	Zfp454	Col1a1	0.645745
1045133	Zfp787	Osbpl6	0.645744
1045134	Zfp207	Dhx15	0.645744
1045135	Nfat5	Pabpc4l	0.645741
1045136	Rest	Mbd5	0.645741
1045137	Mef2a	Fam117b	0.64574
1045138	Rbfox2	B230217O12Rik	0.64574
1045139	Hdac3	Rerg	0.645739
1045140	Zfp235	Kndc1	0.645739
1045141	Zfp646	Adamts2	0.645739
1045142	Ctnnb1	Etv5	0.645737
1045143	Mef2c	D2Wsu81e	0.645736
1045144	Erg	0610010K14Rik	0.645735
1045145	Rab2a	Stk32b	0.645733
1045146	Cstf2	Mettl4	0.645732
1045147	Hspa5	Trdmt1	0.645732
1045148	Fosb	Plekhg1	0.645732
1045149	Gtf2b	Ramp1	0.645732
1045150	Mbtps2	Pbxip1	0.645731
1045151	Bmyc	Scaf1	0.645731
1045152	Foxq1	Gm5113	0.64573
1045153	U2af1	Gdpgp1	0.64573
1045154	Klf12	Rabep2	0.645729
1045155	Zeb1	H2-M5	0.645729
1045156	Maf	Tmem86a	0.645729
1045157	Phtf1	Mok	0.645725
1045158	Zfp235	Ankfn1	0.645724
1045159	Sf3b1	Zfp112	0.645723
1045160	Ugp2	Nmu	0.645721
1045161	Smad1	Rtel1	0.64572
1045162	Gpank1	Pkp2	0.64572
1045163	Hmgb3	Dynlrb2	0.645719
1045164	Zmiz1	Gpc5	0.645718
1045165	E2f4	Stk33	0.645716
1045166	Rbm3	Mapre2	0.645716
1045167	Zbtb17	Phlpp2	0.645714
1045168	Gtf3a	Gm3830	0.645713
1045169	Rps4x	P2ry12	0.645713
1045170	Zeb2	Tbcb	0.645713
1045171	Pdlim5	Rrbp1	0.645712
1045172	Zfp746	Hspb7	0.645712
1045173	Ascc1	Gm16755	0.645712
1045174	Etv1	Baiap2	0.645711
1045175	Zfp668	Suox	0.645709
1045176	Nme1	Usp29	0.645709
1045177	Srp9	Hs1bp3	0.645707
1045178	Zfp326	Nop2	0.645705
1045179	Zbtb38	Srgn	0.645704
1045180	Sall1	Ppargc1a	0.645703
1045181	Tsn	Ina	0.645702
1045182	Bptf	Rapgefl1	0.645701
1045183	E2f4	Phykpl	0.645701
1045184	Emx2	Lrrtm3	0.6457
1045185	Sox5	Pcgf3	0.645697
1045186	Nkx2-1	A930003O13Rik	0.645695
1045187	Nuak1	Brinp2	0.645695
1045188	Ran	Slc2a1	0.645694
1045189	Creb5	Efhb	0.645694
1045190	Foxr2	Cbs	0.645693
1045191	Hnrnpll	Cyp2j6	0.645693
1045192	U2af1	Kif15	0.645692
1045193	Etfb	Hk1	0.645692
1045194	Nfix	Tsen2	0.64569
1045195	Zc3h11a	Hsf4	0.645689
1045196	Hmg20b	Adgrg3	0.645689
1045197	Smc3	4930427A07Rik	0.645688
1045198	Neurod2	Pcnx	0.645685
1045199	Nr2c2	Wdr25	0.645685
1045200	Zfp704	Zfp286	0.645685
1045201	Zbtb11	Elmo2	0.645685
1045202	Nap1l1	Zfp446	0.645684
1045203	Bcl6b	Cntnap5a	0.645683
1045204	Gtf2i	Hsbp1	0.645681
1045205	Zfp24	Kif20b	0.645681
1045206	Zfp2	Gm17529	0.645678
1045207	Zfp120	9230110C19Rik	0.645678
1045208	Irf7	Pi16	0.645677
1045209	Myef2	Hapln4	0.645677
1045210	Zfp12	Bid	0.645676
1045211	Stau2	Lpgat1	0.645675
1045212	Dhx36	Cacna1c	0.645675
1045213	Zfp706	Pcdh8	0.645673
1045214	Sox2	Ndn	0.645673
1045215	Gata1	Stk17b	0.645672
1045216	Nfyc	Prcp	0.645672
1045217	Gtf2b	3100002H09Rik	0.645672
1045218	Atf6b	Lsg1	0.645672
1045219	Uqcrb	Ncoa7	0.64567
1045220	Sox9	Uevld	0.645669
1045221	Hdac2	Rnf208	0.645667
1045222	Zfp866	Abca3	0.645665
1045223	Glis2	Pcmtd1	0.645665
1045224	Rfx3	Cadm1	0.645664
1045225	Xbp1	Ggh	0.645663
1045226	Diablo	3100002H09Rik	0.645663
1045227	Id4	Mapk6	0.645661
1045228	Sox4	Tpd52l1	0.645661
1045229	Sox21	Gins2	0.645658
1045230	Heyl	Xkr8	0.645655
1045231	Rpl6	Rasgef1b	0.645655
1045232	Zfp207	Slc29a4	0.645654
1045233	Tfap2b	Arf5	0.645653
1045234	Chd1	Jmjd7	0.645653
1045235	Tbr1	Ubn2	0.645652
1045236	Stub1	Fosb	0.645651
1045237	Mef2a	Zbtb38	0.645651
1045238	Foxo6	Itgam	0.645648
1045239	Cd59a	Hipk1	0.645647
1045240	Zfp507	Cdc42ep5	0.645643
1045241	Sox21	Prrg4	0.645642
1045242	Rab18	Celrr	0.645641
1045243	Bcl11a	Eif3f	0.645641
1045244	Nr2f2	Itpripl2	0.645639
1045245	Stub1	Ccdc178	0.645635
1045246	Smarcc2	Fam19a4	0.645635
1045247	Cers2	Gm16099	0.645634
1045248	Ilf2	Pdha1	0.645633
1045249	Snrpb2	Mtmr4	0.645632
1045250	Zfp612	Phxr4	0.645632
1045251	Pbx1	Bves	0.64563
1045252	Lcor	Cox7b2	0.64563
1045253	Terf1	Gpd1	0.645629
1045254	Ikzf4	Trp53inp1	0.645628
1045255	Sod1	Ndufa1	0.645628
1045256	Spib	Slitrk2	0.645628
1045257	Ywhaz	Ccdc84	0.645628
1045258	Odc1	Haghl	0.645627
1045259	Hmgb2	Fam171a2	0.645626
1045260	Gm10053	Zmym6	0.645625
1045261	Zeb1	Neurl1b	0.645623
1045262	Ak6	Magee1	0.645622
1045263	Arnt2	Zfp697	0.645621
1045264	Meis2	Sytl5	0.645621
1045265	Cnot3	Trdn	0.64562
1045266	Zfp131	Gm15726	0.645618
1045267	Zfp938	Gm26594	0.645618
1045268	Lhx2	Ifrd2	0.645617
1045269	Smad7	Atxn7l1	0.645616
1045270	Smap2	Pigs	0.645616
1045271	Rfc3	Ism1	0.645616
1045272	Zfp2	Igsf1	0.645615
1045273	Pkm	9130227L01Rik	0.645615
1045274	Egr1	Ascl1	0.64561
1045275	Hnrnpc	Gusb	0.645609
1045276	Prdm5	Sp3os	0.645609
1045277	Gata2	Homer3	0.645609
1045278	Gm12166	Efcab14	0.645608
1045279	Nr2e1	Nkx2-2	0.645607
1045280	Zfp687	4930430O22Rik	0.645607
1045281	Trim28	1810013D15Rik	0.645606
1045282	Dmrt3	Cer1	0.645606
1045283	Gtf3c2	Gm9930	0.645606
1045284	Ube2k	Nars2	0.645604
1045285	Nr2c2	Wdr91	0.645603
1045286	Tcf4	Ngdn	0.645603
1045287	Zfp667	Dennd4a	0.645602
1045288	Zfp628	9830147E19Rik	0.645599
1045289	Sox3	Adra2b	0.645599
1045290	Rab14	Dnajb14	0.645599
1045291	Nfia	Susd3	0.645598
1045292	Celf6	Gk	0.645597
1045293	Gtf2i	Gm14342	0.645596
1045294	Nr4a2	Onecut3	0.645595
1045295	Ybx1	Wdr17	0.645595
1045296	Hnrnpa0	Hint3	0.645595
1045297	Neurod2	Btbd2	0.645594
1045298	Prdm1	Acox1	0.645592
1045299	Adnp	Lpcat4	0.645591
1045300	Ets1	Yme1l1	0.64559
1045301	Smarcc2	Nat6	0.64559
1045302	Terf1	Paip2	0.645587
1045303	Cfl2	Abhd4	0.645585
1045304	Meis2	Npepl1	0.645585
1045305	Hmgb2	Slc24a3	0.645585
1045306	Tead2	Dhx35	0.645585
1045307	Nfya	3110039M20Rik	0.645584
1045308	H1fx	Ube2e1	0.64558
1045309	U2af1	Pfn1	0.64558
1045310	Rufy3	Dap3	0.645576
1045311	Npdc1	Fjx1	0.645576
1045312	Lhx9	Slc24a5	0.645574
1045313	Rnaseh2c	Slc7a2	0.645573
1045314	Dmrta1	Ypel4	0.645573
1045315	Mief1	Cacng3	0.645572
1045316	Mtf1	Acss3	0.645571
1045317	Foxs1	Il1r2	0.64557
1045318	Ash2l	4921523L03Rik	0.645569
1045319	Gfi1b	Mst1	0.645569
1045320	Mafg	Fam102a	0.645568
1045321	Ywhae	Atp1a2	0.645567
1045322	Zfp286	Mettl7a1	0.645565
1045323	Rfc2	Faf1	0.645565
1045324	2310011J03Rik	Gm11940	0.645564
1045325	Nfat5	4833418N02Rik	0.645564
1045326	Pqbp1	1700025G04Rik	0.645563
1045327	Nono	Cables1	0.645563
1045328	Rpl6	Slc25a29	0.645562
1045329	Dnttip1	Plppr1	0.645561
1045330	Hes6	Hist1h2bg	0.64556
1045331	Odc1	Chdh	0.64556
1045332	Pou3f3	Numa1	0.645559
1045333	Supt20	Spty2d1	0.645556
1045334	Hivep2	Galntl6	0.645555
1045335	Snai1	Pcdh18	0.645555
1045336	AW146154	Slitrk3	0.645555
1045337	Trps1	Tomm6	0.645554
1045338	Rnaseh2c	Lyst	0.645553
1045339	Luzp1	Zfp524	0.645551
1045340	Yeats4	Tmsb4x	0.645551
1045341	Zfp317	Hrk	0.64555
1045342	Trmt1	Ggt1	0.645548
1045343	Nelfe	Gadd45b	0.645547
1045344	Meis2	Phc1	0.645544
1045345	Nrl	Necab3	0.645544
1045346	Hdac1	Spa17	0.645543
1045347	Lcor	Nid1	0.645543
1045348	Nfib	9430015G10Rik	0.645543
1045349	Hsf5	Ephx2	0.645543
1045350	Odc1	Hmgn5	0.645543
1045351	Hsf2	Zfp449	0.645541
1045352	Hbp1	Ppp6r1	0.64554
1045353	Usp39	Timm8a2	0.645538
1045354	Fhl2	Cd101	0.645538
1045355	Nr2f1	Hyls1	0.645536
1045356	Deaf1	Mblac2	0.645536
1045357	Canx	C330006A16Rik	0.645536
1045358	Dazap1	Mterf1b	0.645535
1045359	Hes7	Gfpt2	0.645533
1045360	Myrf	Kcnk10	0.645533
1045361	Zfp410	Gm44447	0.645533
1045362	Odc1	Smcr8	0.645533
1045363	Hsf5	A330008L17Rik	0.645533
1045364	Gtf2i	Mylpf	0.645531
1045365	Ak6	Sema3b	0.645531
1045366	Abcf2	Atpaf1	0.645531
1045367	Ctbp1	Fuca2	0.64553
1045368	Bmyc	Atg13	0.64553
1045369	Tulp1	Raet1e	0.645529
1045370	Rfx3	Scube1	0.645528
1045371	BC005561	Nol9	0.645527
1045372	Rab18	Gm16116	0.645526
1045373	Rbm3	Hey2	0.645526
1045374	Rps10	1700125G22Rik	0.645526
1045375	Cux1	Gm42595	0.645523
1045376	Gm14322	Gm15614	0.645521
1045377	Rab2a	Ndufv2	0.645519
1045378	Rbm42	Tdp1	0.645517
1045379	Hivep3	Ids	0.645517
1045380	Mta3	Katnal2	0.645517
1045381	Meis1	Hspa1l	0.645516
1045382	Gtf3a	Tmem158	0.645515
1045383	Zfp536	Gtpbp1	0.645514
1045384	Nap1l1	Lrrc51	0.645513
1045385	H1fx	Atxn1	0.645512
1045386	Zbtb22	Fgf8	0.64551
1045387	Ugp2	Bcl2l11	0.64551
1045388	Hic2	Nr6a1os	0.645509
1045389	Bbx	Sstr1	0.645508
1045390	Relb	Optn	0.645507
1045391	Zfp1	Otud7b	0.645507
1045392	Zfp521	Tmem219	0.645507
1045393	Ctnnb1	Zdhhc3	0.645506
1045394	Nfe2l2	Nek7	0.645504
1045395	Zfp551	Gli1	0.645504
1045396	Sp1	Tnpo1	0.645503
1045397	Hes5	Sec14l2	0.645502
1045398	Nr2f2	Syap1	0.645501
1045399	Klf7	Gm12999	0.645499
1045400	Nr4a3	Zfp445	0.645499
1045401	Egr1	Dap	0.645497
1045402	Neurod2	mt-Atp8	0.645497
1045403	Sox11	Cd68	0.645497
1045404	Ckmt1	Rnf41	0.645497
1045405	Bmyc	Gpm6a	0.645496
1045406	Hes5	Zfyve9	0.645496
1045407	Zfp57	Prepl	0.645494
1045408	Meis1	Tagln2	0.645493
1045409	Foxq1	Stard5	0.645493
1045410	Rfc2	Cirbp	0.645492
1045411	Nfyb	Mfsd12	0.645491
1045412	Zfp612	Slc35e3	0.64549
1045413	Nr4a1	5530401A14Rik	0.64549
1045414	Zfp523	Gm38393	0.645488
1045415	Sp3	Gm12184	0.645488
1045416	Fhl2	BC028471	0.645488
1045417	Npas4	Kcnh3	0.645484
1045418	Rpl35	Magix	0.645482
1045419	Hmgb2	Prkcb	0.645482
1045420	Zfp951	BC003331	0.645482
1045421	Rfx3	Zfpm2	0.645481
1045422	Usp39	Gstm6	0.645481
1045423	Hdac6	1110002O04Rik	0.645481
1045424	Chd1	Taok1	0.64548
1045425	Bax	Dcaf15	0.64548
1045426	Cbfb	Gm10373	0.64548
1045427	Klf2	Agpat2	0.64548
1045428	Maff	Nsf	0.645479
1045429	Zfp354c	1700124L16Rik	0.645478
1045430	Scrt1	Kcnip2	0.645477
1045431	Zfp212	Timp4	0.645477
1045432	Mxi1	Myh7	0.645476
1045433	Zfp639	Xntrpc	0.645475
1045434	Sox11	Ammecr1	0.645475
1045435	Nkx2-4	Slc18a1	0.645473
1045436	Fosl2	Cenpb	0.645473
1045437	Klf11	Scgn	0.645471
1045438	Taf7	Serpinb6c	0.64547
1045439	Smad1	S1pr3	0.64547
1045440	Yeats4	Edem2	0.645469
1045441	Prdx5	Tsga10	0.645468
1045442	Rpl6	Samd9l	0.645468
1045443	Dazap1	Nol8	0.645467
1045444	Hdac2	Gm694	0.645466
1045445	Odc1	Gm3604	0.645466
1045446	Tagln2	Epha7	0.645466
1045447	Pir	Ankrd35	0.645465
1045448	Nelfb	Prss36	0.645464
1045449	Ctbp1	Znfx1	0.645464
1045450	Ctbp1	Large	0.645461
1045451	Zcchc14	Cptp	0.645459
1045452	E2f5	Gm4349	0.645459
1045453	Hes5	Gar1	0.645458
1045454	Zfp454	Gm29415	0.645458
1045455	Sft2d1	Cog1	0.645457
1045456	Ssrp1	Esm1	0.645457
1045457	Stub1	Cactin	0.645455
1045458	Zfp62	Gm5118	0.645454
1045459	Rab2a	Simc1	0.645453
1045460	Snrpb2	Zfp748	0.645451
1045461	9130019O22Rik	Gm12511	0.64545
1045462	Gtf2i	Hras	0.645448
1045463	Bnc2	B4galt4	0.645447
1045464	Mylk	Anxa5	0.645447
1045465	Nmi	Ctsf	0.645444
1045466	Plagl2	Bphl	0.645444
1045467	Xbp1	Tuft1	0.645443
1045468	Klf13	Slc29a1	0.645443
1045469	Max	1700066M21Rik	0.645443
1045470	Lcorl	Tmem87a	0.645442
1045471	Mycn	Lrrc57	0.645441
1045472	Cxx1b	Mapk9	0.64544
1045473	Bdp1	Ppp1r3f	0.64544
1045474	Ubxn1	Cyp4f15	0.645438
1045475	Cxx1b	Lyrm7	0.645438
1045476	Ppard	Dpagt1	0.645438
1045477	Chd2	Amt	0.645436
1045478	Zfp800	Msantd4	0.645434
1045479	Abcf2	Tango6	0.645434
1045480	Apex1	Mmp24	0.645434
1045481	Tcf3	Ccdc169	0.645432
1045482	Snapc4	Wipf3	0.645432
1045483	Bcl11a	Ep300	0.645432
1045484	Zeb2	Ccdc126	0.645432
1045485	Tsn	Zfp963	0.645431
1045486	Hspa5	Ppp4r4	0.645431
1045487	Zfp326	Agfg2	0.645431
1045488	Nfat5	Zfp426	0.64543
1045489	Zbtb11	Gm26917	0.645429
1045490	Bach2	Rab12	0.645428
1045491	Hmgb1	Pusl1	0.645425
1045492	Tpi1	Rbm8a	0.645425
1045493	Cycs	Abcf3	0.645424
1045494	Mbnl2	Tmem164	0.645423
1045495	Klf9	Gm1305	0.645421
1045496	Satb1	Dst	0.645418
1045497	Terf2	Rai1	0.645418
1045498	Irf7	Cks1brt	0.645418
1045499	Mef2a	Babam1	0.645415
1045500	6720489N17Rik	Aqp7	0.645415
1045501	Ywhaz	Irf2bp1	0.645414
1045502	Runx2	Mid2	0.645413
1045503	Abcf2	AU021092	0.645412
1045504	Trp53	Nrbp1	0.645411
1045505	Hey2	Fchsd2	0.645407
1045506	Max	Pbxip1	0.645406
1045507	Zkscan4	Setdb2	0.645406
1045508	Neurod2	Dgcr14	0.645405
1045509	Ubxn1	Ppm1g	0.645405
1045510	Hes6	Larp6	0.645405
1045511	Nfe2l2	Cpa4	0.645404
1045512	Zcchc14	Csmd2	0.645404
1045513	Stat4	Gfi1	0.645403
1045514	Smad9	Uvrag	0.645402
1045515	Zfp235	Gtpbp2	0.645402
1045516	Rps4x	Ltbr	0.645401
1045517	Exosc3	Ctsl	0.6454
1045518	Foxp1	Dtx3l	0.6454
1045519	Gtf2i	Maob	0.645398
1045520	Scrt1	Jak2	0.645397
1045521	Rel	Lpl	0.645394
1045522	Hdac2	Mrps6	0.645393
1045523	Pax6	Zfp184	0.645391
1045524	Sox3	Lman1l	0.64539
1045525	Myef2	Ino80d	0.64539
1045526	Tbx15	Acta2	0.645385
1045527	Tbl1xr1	Tmem180	0.645385
1045528	Pgr	3110062M04Rik	0.645385
1045529	Irx3	Nox4	0.645384
1045530	Arfgap1	Akr1b10	0.645384
1045531	Sft2d1	Mllt4	0.645383
1045532	Nfix	Ephx2	0.645383
1045533	Yeats4	1700037C18Rik	0.645381
1045534	Ssrp1	Hist1h2ab	0.64538
1045535	Zkscan3	Anpep	0.645378
1045536	Snrnp70	Ece1	0.645378
1045537	Zfp963	Pcsk2os1	0.645377
1045538	Sox12	Trim37	0.645377
1045539	Ybx1	Akap8l	0.645377
1045540	Clk1	Fbxl22	0.645376
1045541	Canx	Tmem125	0.645376
1045542	Otx1	Txnrd3	0.645376
1045543	Olig1	Gm4349	0.645375
1045544	Kcnip1	Ccdc14	0.645374
1045545	Taf1a	AA474408	0.645374
1045546	Cxx1b	Dhx57	0.645374
1045547	Zfp207	Polr1b	0.645373
1045548	Klf7	Tmem41b	0.645373
1045549	Ctnnb1	Sox18	0.645373
1045550	Zfp710	Slc24a4	0.645372
1045551	Rpl35	Lpar3	0.645371
1045552	Msx1	Rnf170	0.645371
1045553	Hmgn3	Tppp3	0.645371
1045554	Trim28	C130026L21Rik	0.64537
1045555	Hnrnph3	Il17ra	0.645368
1045556	Sf3b1	Ipo11	0.645367
1045557	Hspa5	Pard6b	0.645366
1045558	Etfb	Gng7	0.645365
1045559	Tcf4	Plekhg2	0.645365
1045560	Klf9	Col15a1	0.645365
1045561	Celf6	Slit1	0.645364
1045562	Smc3	Mlst8	0.645364
1045563	Rorb	Pkia	0.645363
1045564	Usp39	Tfeb	0.645363
1045565	Kdm5a	Id1	0.645363
1045566	Terf2	Adrb2	0.645362
1045567	Pou2f2	Stambp	0.645358
1045568	Prdx5	Angptl1	0.645357
1045569	Atf7	Fam126a	0.645357
1045570	Arid3a	1700017B05Rik	0.645357
1045571	Dhx36	Ccr7	0.645356
1045572	Smarca4	Gm4425	0.645354
1045573	Sox1	Zfp54	0.645354
1045574	Ctnnb1	Rlbp1	0.645354
1045575	Etfb	Ptgfr	0.645353
1045576	Mxd4	Insl6	0.645353
1045577	Lhx1	Alg14	0.645352
1045578	Tcf3	Sh2b3	0.645352
1045579	Stau2	Magel2	0.645349
1045580	Egr1	Casp1	0.645346
1045581	Zfp707	Tmem91	0.645344
1045582	Srbd1	5730455P16Rik	0.645344
1045583	Sox21	E130006D01Rik	0.645343
1045584	Mbd2	Sec62	0.645343
1045585	Kdm5b	Clec2l	0.645342
1045586	Maz	Trnau1ap	0.645341
1045587	Cnot4	Zcchc12	0.645341
1045588	Gli3	Vars2	0.64534
1045589	Psma6	Gtpbp10	0.64534
1045590	Cbx3	Pde1c	0.645337
1045591	Ywhae	Gm9376	0.645337
1045592	Uqcrb	Rlim	0.645337
1045593	Rad21	Mtfmt	0.645336
1045594	Sf3b1	Ndufs6	0.645335
1045595	Hivep2	Kif3a	0.645335
1045596	Atf5	Rassf4	0.645334
1045597	Ep300	Car9	0.645332
1045598	Ctnnb1	Cpz	0.645332
1045599	Pdcd11	Casp8ap2	0.645332
1045600	Hmga1	Sh3d19	0.645329
1045601	Fez1	Nr2e1	0.645329
1045602	Zic3	0610039K10Rik	0.645328
1045603	Fez1	Chtf8	0.645328
1045604	Mycn	Kif21a	0.645328
1045605	Timeless	Ccdc186	0.645328
1045606	Hnrnpll	Cd109	0.645327
1045607	Zfp207	Tada3	0.645326
1045608	Gar1	Marf1	0.645326
1045609	Hes1	Zc3h7a	0.645324
1045610	Rab14	1110008F13Rik	0.645323
1045611	Prnp	Faim2	0.645321
1045612	Heyl	Gnas	0.645317
1045613	Zfp647	Ifnz	0.645315
1045614	Tfap2c	Trib3	0.645315
1045615	Mbnl2	Scly	0.645314
1045616	Zfp143	Dctn5	0.645314
1045617	Gm14305	Ust	0.645313
1045618	Sall4	2010320M18Rik	0.645313
1045619	Zic4	Armc4	0.645312
1045620	Tsn	Pdcd10	0.645312
1045621	Smc3	Pla2g4c	0.645311
1045622	Cstf2	Arhgap9	0.645311
1045623	Cstf2	Zfyve28	0.645311
1045624	Zmiz1	Dctn6	0.64531
1045625	Cdc5l	Rin1	0.64531
1045626	Srp9	Btc	0.645309
1045627	Sp9	Gm1976	0.645307
1045628	Zfp532	Cftr	0.645306
1045629	Gli3	Acrbp	0.645306
1045630	Pknox1	Cers6	0.645305
1045631	Topors	Riok1	0.645302
1045632	Rps10	Tekt1	0.645301
1045633	Mef2a	Gm5093	0.645301
1045634	Sall3	Rab3gap1	0.645295
1045635	Sfpq	Amer2	0.645295
1045636	Spr	Crip1	0.645295
1045637	Zfp280d	Alg11	0.645294
1045638	Zfp275	Ppp1r21	0.645294
1045639	Zbtb37	Gm19710	0.645293
1045640	Cebpa	Cyfip1	0.645292
1045641	Bcl11b	Nmnat1	0.645292
1045642	Fgf15	Cspg5	0.645291
1045643	Atf4	Tmem121	0.645287
1045644	Sall1	Serping1	0.645287
1045645	Junb	Nrxn3	0.645286
1045646	Zbtb38	Ackr3	0.645285
1045647	Hmgn3	Tmod2	0.645284
1045648	Sox18	Mgat1	0.645283
1045649	Fez1	Smim1	0.645283
1045650	Celf4	Usp50	0.645283
1045651	Ywhae	Gm525	0.645282
1045652	Gm10269	Icam1	0.64528
1045653	Id2	Emsy	0.645279
1045654	Meis2	Camk1g	0.645277
1045655	Msi2	Lingo2	0.645277
1045656	Hdac2	Gm28723	0.645277
1045657	Cpeb1	Gm15169	0.645277
1045658	Foxm1	Endod1	0.645275
1045659	Zfp407	Nlrp4f	0.645274
1045660	Rreb1	Mgat4b	0.645274
1045661	Lsm6	Gtf2h4	0.645272
1045662	Eef1d	Dnajc3	0.64527
1045663	Hes5	Gnai1	0.64527
1045664	Gtf2i	R3hcc1l	0.64527
1045665	Fezf2	Atox1	0.645269
1045666	Foxg1	Snap47	0.645268
1045667	Hes5	Col2a1	0.645267
1045668	Pgam2	Schip1.1	0.645267
1045669	Zic1	Barhl2	0.645266
1045670	Zbtb11	Htr5a	0.645266
1045671	Rab18	Htr1f	0.645265
1045672	Hmga2	Platr19	0.645265
1045673	Zfp775	Dok1	0.645264
1045674	Zfp606	Plscr4	0.645264
1045675	Mycn	Drap1	0.645262
1045676	Tcf7l2	Fam171b	0.645261
1045677	Mynn	C330006A16Rik	0.64526
1045678	Yeats4	Zbtb37	0.645258
1045679	Gmeb1	Prr15	0.645258
1045680	Foxj1	Paxip1	0.645256
1045681	Mbnl2	Arid5a	0.645255
1045682	Uqcrb	Necab1	0.645255
1045683	Odc1	Spg21	0.645253
1045684	Nfe2	2410004P03Rik	0.645252
1045685	Rab2a	Piezo1	0.645251
1045686	Zmat2	Zfp764	0.64525
1045687	Zfp207	Srsf2	0.64525
1045688	Exo5	Hcfc2	0.64525
1045689	Cfl2	Rgs6	0.645248
1045690	Sox11	Rnf2	0.645248
1045691	Ywhae	Npr3	0.645248
1045692	Nr2f1	Sh3gl2	0.645248
1045693	Rufy3	S1pr5	0.645247
1045694	Pou3f1	Rnf41	0.645247
1045695	Rab2a	Hmga1	0.645246
1045696	Fosb	Slc35g2	0.645246
1045697	Zfp719	Gm4723	0.645245
1045698	Nhlh2	Fgf3	0.645244
1045699	Six1	Cap2	0.645244
1045700	Hes1	Trappc6b	0.645243
1045701	Hdac2	Rsbn1l	0.645242
1045702	Rpl35	Prss33	0.645242
1045703	Suclg1	Gm9945	0.645239
1045704	Tfap2c	Jam2	0.645237
1045705	Bcl11b	Senp6	0.645235
1045706	Sox9	Letm2	0.645234
1045707	Hnrnpc	Vpreb1	0.645233
1045708	Mafg	Tmem189	0.645233
1045709	Kdm2a	C4b	0.645232
1045710	Prdm1	Ubc	0.64523
1045711	Zfp358	Fchsd1	0.645229
1045712	Zfp266	Caprin2	0.645229
1045713	Zfp704	Akirin2	0.645228
1045714	P4hb	Thtpa	0.645227
1045715	Figla	Gm3086	0.645227
1045716	Zkscan3	Mob3c	0.645227
1045717	Dusp26	A730098A19Rik	0.645226
1045718	Pou3f3	Cwf19l2	0.645225
1045719	H1fx	Stac	0.645221
1045720	Mef2a	Tjp2	0.645221
1045721	Tbpl1	Mndal	0.64522
1045722	Hmgb2	Khdrbs3	0.645218
1045723	Gtf2a1l	2210408I21Rik	0.645218
1045724	Bax	D330050G23Rik	0.645216
1045725	Arnt2	Unc13b	0.645216
1045726	Ywhae	Pou6f1	0.645216
1045727	Hnrnpll	Scarf2	0.645215
1045728	Trim28	Socs4	0.645215
1045729	Zfhx2	Aff4	0.645214
1045730	Tceal3	Pkp4	0.645213
1045731	Zbtb7a	Col24a1	0.645213
1045732	Myc	Syde1	0.645213
1045733	Klf4	Srpr	0.645211
1045734	Nr4a1	Gm10116	0.645211
1045735	Pdlim5	Reep3	0.645211
1045736	Zfp9	Sv2b	0.645211
1045737	Zfp30	Zfp523	0.64521
1045738	Zfp207	Mdk	0.64521
1045739	Ptcd1	Lrrc9	0.645209
1045740	Sod1	Gm26615	0.645206
1045741	Tmem33	Gm26707	0.645206
1045742	Ebf1	Cdk20	0.645205
1045743	Tbx18	Samd9l	0.645204
1045744	Thoc2	RP24-325H17.1	0.645204
1045745	Smap2	Jmy	0.645203
1045746	Tsn	Zc2hc1a	0.645203
1045747	Tfdp2	Vstm2a	0.645202
1045748	Hnrnpll	Kcnq2	0.645201
1045749	Dmrta2	Fn1	0.645199
1045750	Odc1	Klhl41	0.645196
1045751	Zbtb33	Gramd4	0.645194
1045752	Zbtb42	Jazf1	0.645194
1045753	Zfp111	H2-Q6	0.64519
1045754	Tcf15	Ptk7	0.645189
1045755	Zfp790	Gm27239	0.645189
1045756	Prdm5	Ccdc141	0.645189
1045757	Zfp444	Pdss1	0.645188
1045758	Cxx1b	Pkp4	0.645188
1045759	Nap1l1	Zfp821	0.645187
1045760	Mef2c	Rubcn	0.645186
1045761	Tcf3	Kpna2	0.645185
1045762	Nfib	Mettl21a	0.645185
1045763	Ilf2	Prpf38b	0.645184
1045764	Bax	Gm17619	0.645184
1045765	Heyl	Itm2b	0.645184
1045766	Zic3	Csf1r	0.645183
1045767	Cbx3	Lrrc4	0.645183
1045768	Kat2a	Acbd4	0.645181
1045769	Hmga2	Ncoa6	0.64518
1045770	Zfp652	Zdhhc13	0.64518
1045771	Irf5	Cyfip1	0.645178
1045772	Apex1	Clstn3	0.645178
1045773	Foxk1	Gm26627	0.645177
1045774	Wrnip1	Mcidas	0.645177
1045775	Dab2	Arhgap1	0.645177
1045776	Zfp93	Doc2g	0.645175
1045777	Git2	Usp32	0.645175
1045778	Sox13	S1pr4	0.645174
1045779	Suclg1	Npas4	0.645174
1045780	Rarb	A430105I19Rik	0.645174
1045781	Nucb1	Gm15728	0.645172
1045782	Uqcrb	Gopc	0.645172
1045783	Nhlh1	Smad7	0.645172
1045784	Bax	Ccdc25	0.645171
1045785	Zcchc14	Atl3	0.645171
1045786	Tcf12	Cadm1	0.64517
1045787	Zkscan6	Tnfsf8	0.645169
1045788	Zfp706	Serinc3	0.645168
1045789	Six1	Ptgdr	0.645168
1045790	Mef2c	Fstl5	0.645168
1045791	Zfp280b	Dnajc3	0.645168
1045792	Ak6	Gm5148	0.645168
1045793	Cdk2ap1	Sdhb	0.645164
1045794	Zfp451	Renbp	0.645163
1045795	Spag7	Itga1	0.645163
1045796	Rab7	Gopc	0.645162
1045797	Zfp951	I830134H01Rik	0.645162
1045798	Klf13	Tfpi	0.645158
1045799	Tcf4	Zmpste24	0.645157
1045800	Snrnp70	Tmem180	0.645157
1045801	Zfp422	Ezh2	0.645157
1045802	Cdk2ap1	Pmaip1	0.645156
1045803	Sox17	Ssbp4	0.645156
1045804	Hmgb1	Hif1an	0.645156
1045805	Psma6	Adpgk	0.645155
1045806	Thra	Atp2a2	0.645155
1045807	Dmrt2	Zfp128	0.645154
1045808	Irf9	Syce1	0.645153
1045809	Sf3b1	Cacybp	0.645151
1045810	Zfp819	F420014N23Rik	0.645151
1045811	Klf10	Nbeal2	0.645148
1045812	Bmyc	Scara5	0.645147
1045813	Rcor1	Acsm3	0.645146
1045814	Gtf2a1l	Unc13d	0.645144
1045815	Cxx1b	Gpd1l	0.645144
1045816	Poli	Mier2	0.645144
1045817	Zbtb20	Fbxl12	0.645141
1045818	Zfp110	Nadsyn1	0.645141
1045819	Nr4a3	Sptbn2	0.645141
1045820	Ewsr1	Hif1an	0.645139
1045821	Gtf2i	Nedd4	0.645139
1045822	Ddit3	Adam19	0.645138
1045823	Etv4	Mok	0.645138
1045824	Pou2f2	Sphkap	0.645138
1045825	Zfp637	Upf2	0.645137
1045826	Celf4	Gm27166	0.645133
1045827	Emx1	Golm1	0.645132
1045828	Nanos1	Lamp5	0.645132
1045829	Ezh2	Fut11	0.645131
1045830	Tead1	Rara	0.645131
1045831	Acaa1a	Lnx1	0.645131
1045832	Plagl1	Rpl36al	0.645128
1045833	Csnk2b	Gucy2e	0.645123
1045834	Meis2	Pgap1	0.645122
1045835	Cycs	Matr3	0.64512
1045836	Zfp706	Arl16	0.645119
1045837	Sf3b1	L3mbtl2	0.645119
1045838	Rest	Cd27	0.645118
1045839	Zfp27	Cdkn1a	0.645118
1045840	Dmrtb1	2810474O19Rik	0.645118
1045841	Mlx	1700012C14Rik	0.645118
1045842	H1fx	Fam181a	0.645117
1045843	Chd1	Rnase4	0.645117
1045844	Celf4	Zdhhc14	0.645117
1045845	Nfib	Gtf2e1	0.645116
1045846	Zbtb20	Slc2a13	0.645116
1045847	Otx1	Slc11a1	0.645115
1045848	Cic	Dennd5b	0.645113
1045849	Erg	Nol6	0.645112
1045850	Elk1	Zfp433	0.645112
1045851	Hnrnph3	1700042O10Rik	0.645112
1045852	Mxd4	Abcd1	0.64511
1045853	Kdm7a	Zc3hav1	0.645109
1045854	Zfp398	Iqsec2	0.645108
1045855	Zfp583	Gmppa	0.645106
1045856	Id2	Cep83os	0.645106
1045857	Cux1	Abcc4	0.645106
1045858	P4hb	Herc2	0.645106
1045859	Foxo6	Eno2	0.645104
1045860	Aff4	Tsc22d1	0.645104
1045861	Foxp1	Plcxd2	0.6451
1045862	Zc3h7a	Gm10490	0.6451
1045863	Lrrfip1	Kcna1	0.6451
1045864	Hnrnpll	Rhbdd3	0.645099
1045865	Odc1	Catsper2	0.645096
1045866	Bcl11b	Ptchd2	0.645095
1045867	Uqcrb	Shcbp1	0.645095
1045868	Rab7	Olfml2b	0.645094
1045869	Ppp5c	Gm12108	0.645094
1045870	Bcl11a	Ppcdc	0.645093
1045871	Mef2d	Kctd10	0.645091
1045872	Mrps25	Nprl2	0.645091
1045873	Gm12166	1700026L06Rik	0.645091
1045874	Snrnp70	Pdlim4	0.64509
1045875	Nfatc4	Fam132a	0.64509
1045876	Mynn	Cntnap3	0.645088
1045877	Ilf2	S100a11	0.645088
1045878	Morn1	4933428P19Rik	0.645087
1045879	Bmyc	Tonsl	0.645086
1045880	Zfp207	Mrpl34	0.645086
1045881	Plagl1	Pex11g	0.645081
1045882	Elf2	Plcd4	0.645081
1045883	Ssbp3	Pip5kl1	0.64508
1045884	Pole3	Slc9b2	0.64508
1045885	Hmgb1	Sox6os	0.64508
1045886	Hmgb3	Nrg2	0.645079
1045887	Srp9	Lypd1	0.645079
1045888	Etfb	Lmtk2	0.645078
1045889	Timeless	Hist2h2aa1	0.645077
1045890	Lsm6	Colgalt2	0.645076
1045891	Lsm6	Spryd7	0.645076
1045892	Atf6b	Col18a1	0.645074
1045893	Parp1	Gm9958	0.645074
1045894	Rpl35	Itga11	0.645074
1045895	Neurog2	Gm6563	0.645074
1045896	Ezh2	Bmp1	0.645073
1045897	Plagl1	Tmem216	0.645073
1045898	Atoh8	Zfp54	0.645072
1045899	Zfp119b	A930033H14Rik	0.64507
1045900	Ebf2	Lgals1	0.64507
1045901	Zbtb18	Ubl7	0.645069
1045902	Lsm6	Gpatch2	0.645066
1045903	Banp	Prkrip1	0.645065
1045904	Stau2	Zdhhc9	0.645065
1045905	Ewsr1	Hlx	0.645064
1045906	P4hb	Rpl39	0.645063
1045907	Hes5	Sdc3	0.645063
1045908	Ezh2	Trmt1l	0.645062
1045909	Hmgb1	Fam13c	0.645062
1045910	Nfix	3110056K07Rik	0.64506
1045911	Bcl11a	Gas7	0.645059
1045912	Maz	Cd3eap	0.645058
1045913	Zscan29	Atp7b	0.645056
1045914	Ebf2	Lmna	0.645056
1045915	Ets1	Atf6	0.645056
1045916	Tsnax	Irf1	0.645056
1045917	Pkm	Ndrg1	0.645054
1045918	Tcf4	Gm38033	0.645053
1045919	Gtf3c2	Slc6a1	0.645053
1045920	Zzz3	Slc38a3	0.645053
1045921	Sox5	Amigo1	0.645052
1045922	Pbx1	Nup210	0.645051
1045923	Zmiz1	Atxn2	0.64505
1045924	Zfp592	Selenbp1	0.64505
1045925	Pbx1	Cks1brt	0.64505
1045926	Smarcc2	Trim24	0.645046
1045927	Trp53	Wdyhv1	0.645045
1045928	Pbx1	Slc25a5	0.645044
1045929	Zbtb20	Rad17	0.645043
1045930	Tfdp2	Lgi2	0.645042
1045931	Zkscan5	Papd7	0.645041
1045932	Ube2k	Kitl	0.64504
1045933	E2f5	Tnnc2	0.645039
1045934	Kmt2a	Fam161a	0.645039
1045935	Brf1	Mall	0.645038
1045936	Srebf1	Rbm46	0.645036
1045937	Zfp316	Cftr	0.645036
1045938	Zbtb49	Dmrt1	0.645035
1045939	Zfp706	Ahr	0.645034
1045940	Hes1	Tmed10	0.645034
1045941	Maz	Cpsf1	0.645033
1045942	Zc3h7a	Gm10320	0.645032
1045943	Tia1	Fam109a	0.645031
1045944	Sap30	Gm7293	0.64503
1045945	Kdm4d	Hs3st5	0.64503
1045946	Diablo	Zscan29	0.64503
1045947	Zbtb38	F2r	0.645027
1045948	Apex1	Riiad1	0.645026
1045949	Nrf1	Adrb1	0.645026
1045950	Nr2c2	1700022I11Rik	0.645025
1045951	Zfp207	Cbx4	0.645025
1045952	Klf6	Nanos3	0.645023
1045953	Maff	L3hypdh	0.645023
1045954	Bad	Sdhaf4	0.645022
1045955	Rfc3	Fam163a	0.645022
1045956	Rbm22	Rnf144b	0.645022
1045957	Prdm15	1700125G22Rik	0.645021
1045958	Ssbp3	Amn1	0.645021
1045959	Gtf2a2	Fkbp11	0.64502
1045960	Pbx4	Cryab	0.645018
1045961	Rbfox2	Xpc	0.645018
1045962	Snapc5	Iqcd	0.645018
1045963	E2f3	Acer2	0.645017
1045964	Jund	Ppm1h	0.645017
1045965	Gm2000	Hba-a2	0.645017
1045966	Ran	Gng4	0.645017
1045967	Smarcb1	Tead3	0.645016
1045968	AW146154	Fam129a	0.645016
1045969	Rnaseh2c	Ascc2	0.645015
1045970	Smarca1	RP24-172H24.1	0.645015
1045971	Smc3	Smim4	0.645015
1045972	Trim28	Cramp1l	0.645012
1045973	Zkscan16	Gm37233	0.645012
1045974	Zfp560	Kank4	0.645011
1045975	Pax6	9330160F10Rik	0.645011
1045976	Hhex	Zdhhc12	0.645011
1045977	Nhlh2	Map3k14	0.645008
1045978	Hdac1	Tpm1	0.645006
1045979	Ubxn1	Trpc1	0.645006
1045980	Fli1	Gfod1	0.645005
1045981	Nelfe	9830147E19Rik	0.645005
1045982	Zfp637	Tsc2	0.645005
1045983	Nfia	H1fx	0.645002
1045984	Kdm4a	Ehhadh	0.645001
1045985	Ebf2	Malat1	0.645001
1045986	Nfatc1	Flcn	0.644998
1045987	Tfap2b	Isyna1	0.644998
1045988	Hdac1	D6Wsu163e	0.644997
1045989	Crem	Mmp15	0.644996
1045990	Ep300	Gpr1	0.644993
1045991	Larp1	Ammecr1l	0.644993
1045992	Pold2	Alms1	0.644992
1045993	Zfp868	Abcc10	0.644991
1045994	Atf4	Ahnak2	0.644989
1045995	Mkx	Ptgr2	0.644987
1045996	Nono	Cd33	0.644987
1045997	Ncbp2	Ldhal6b	0.644986
1045998	Ppp5c	Cluh	0.644986
1045999	Meox1	Sepsecs	0.644984
1046000	Ssbp3	Hmgcs1	0.644984
1046001	Trp53	Fam63a	0.644983
1046002	Nfe2l3	Jade1	0.644983
1046003	Cbx3	Ryr1	0.644982
1046004	Yod1	Sun3	0.644981
1046005	Srp9	1700010I14Rik	0.64498
1046006	Scmh1	Gm11491	0.644979
1046007	Terf2	Gm20512	0.644978
1046008	Akr1a1	Slit1	0.644977
1046009	Kdm2b	Camk1g	0.644976
1046010	Akr1a1	Rer1	0.644975
1046011	Sft2d1	Ubc	0.644974
1046012	Zfp639	Amot	0.644973
1046013	Csnk2b	Dnaja1	0.644972
1046014	Pkm	Zdhhc14	0.644972
1046015	Gpank1	Prosc	0.644971
1046016	Rcor1	Yes1	0.64497
1046017	Akr1a1	Ino80e	0.644969
1046018	Meis2	Sardh	0.644968
1046019	Thoc2	St8sia3	0.644966
1046020	Gtf3c2	Zfp316	0.644966
1046021	Snapc4	Bcap29	0.644965
1046022	Tcf4	Ddias	0.644964
1046023	H1fx	Tle6	0.644964
1046024	Neurod2	Pdss1	0.644964
1046025	Msi2	Ucp2	0.644964
1046026	Deaf1	Mdga2	0.644962
1046027	Ssbp3	Abcg8	0.644959
1046028	Tcf7l2	Bicd2	0.644959
1046029	Bax	Eif2d	0.644957
1046030	Egr1	Rpl37a	0.644957
1046031	Smarcc2	Rbm6	0.644956
1046032	Magoh	Ms4a6c	0.644954
1046033	Tcf4	Mtmr7	0.644954
1046034	Mef2c	Gpx3	0.644954
1046035	Fiz1	Ninl	0.644953
1046036	Kif22	Stk16	0.644953
1046037	Tagln2	Fam117a	0.644953
1046038	Tbx18	Rerg	0.64495
1046039	Zfp24	Hlcs	0.64495
1046040	Gtf3a	Adamtsl5	0.64495
1046041	Zfp770	L3mbtl4	0.644949
1046042	Nfia	Slc25a23	0.644949
1046043	Ccnt2	Apoh	0.644947
1046044	Ilf2	Tagap1	0.644947
1046045	Hmgb2	Zkscan14	0.644947
1046046	Ahr	Gm11273	0.644947
1046047	Hspa5	Zfp59	0.644946
1046048	Nme1	Kif15	0.644945
1046049	Tia1	Aip	0.644945
1046050	Hmg20b	Triobp	0.644944
1046051	Hspa5	Bet1l	0.644943
1046052	Zfp27	B230322F03Rik	0.644943
1046053	Zscan20	Gm44257	0.644943
1046054	Sox5	Deaf1	0.644941
1046055	Xrcc1	Usp30	0.64494
1046056	Ctnnb1	Pgbd1	0.644939
1046057	Irx3	Sept10	0.644937
1046058	Zkscan8	Slc38a9	0.644935
1046059	Nr2f1	Pkdrej	0.644935
1046060	Barx1	Cacng8	0.644935
1046061	Nfe2l2	Col4a4	0.644934
1046062	Ewsr1	Alas1	0.644934
1046063	H2afz	Ano8	0.644934
1046064	Cdk2ap1	Gab1	0.644933
1046065	Xbp1	Tfap2d	0.644932
1046066	H2afz	Gm42865	0.644931
1046067	Lhx6	Chrna3	0.644931
1046068	Arid5b	Rnft2	0.64493
1046069	Sox9	Gnpnat1	0.644928
1046070	Nfatc1	Tnfaip2	0.644928
1046071	Deaf1	Bhlhe41	0.644927
1046072	Olig3	Ldoc1l	0.644927
1046073	Parp1	Zbtb2	0.644926
1046074	Cnot6	Dnal4	0.644926
1046075	Fez1	Cacng5	0.644925
1046076	Zbtb34	Rapgef2	0.644924
1046077	Rps10	Gm266	0.644923
1046078	Irx5	Zfp808	0.644923
1046079	Plagl1	Gm27042	0.644919
1046080	Jun	Trove2	0.644918
1046081	Mef2c	Tex2	0.644918
1046082	Smarcc1	Tmc8	0.644917
1046083	Bclaf1	Pop7	0.644916
1046084	Prdm6	Reck	0.644915
1046085	Rpl35	Cx3cl1	0.644913
1046086	Gtf3a	Cdyl	0.644908
1046087	Hmgb2	Gm14703	0.644907
1046088	Zbtb20	Megf9	0.644906
1046089	Nr2f2	Cckbr	0.644905
1046090	Atf6b	Pnmal2	0.644905
1046091	Adnp2	Mospd3	0.644905
1046092	Dazap1	Sfxn4	0.644905
1046093	Zfp932	Gm42524	0.644905
1046094	Traf4	Angpt1	0.644905
1046095	Hmg20a	Amer3	0.644904
1046096	Gata2	Fam171a2	0.644904
1046097	Dbp	Npsr1	0.644904
1046098	Zfp821	Pafah1b1	0.644903
1046099	Fli1	Cdkn2d	0.644902
1046100	Bmyc	Lst1	0.644901
1046101	Lcorl	Slc17a1	0.644901
1046102	Ilf2	Rnf103	0.6449
1046103	Klf4	Snhg18	0.6449
1046104	Sox9	Cflar	0.644899
1046105	Nf1	Podxl	0.644899
1046106	Plagl1	Me2	0.644898
1046107	Hmga2	Ripk2	0.644897
1046108	Nr4a3	Arrdc4	0.644896
1046109	Zfp385a	2310035C23Rik	0.644896
1046110	Nap1l1	Gm29157	0.644896
1046111	Larp1	Bpifc	0.644894
1046112	Aspscr1	Ebf4	0.644894
1046113	Gm10269	RP24-330M21.1	0.644893
1046114	Zic1	Celf4	0.644893
1046115	Zzz3	Rbm46	0.644892
1046116	Mbnl2	H13	0.644891
1046117	Smarcc2	Rspo3	0.64489
1046118	Snapc5	Gm20498	0.64489
1046119	Hmga2	Aicda	0.644889
1046120	Neurog1	Upp1	0.644888
1046121	Zkscan1	Rlf	0.644887
1046122	Tsc22d4	Cdan1	0.644884
1046123	Zbtb46	Mndal	0.644881
1046124	Cdk2ap1	Yipf2	0.64488
1046125	Kdm7a	Gpatch2l	0.64488
1046126	Zfp623	Strip1	0.64488
1046127	Nuak1	Nxph3	0.644879
1046128	Csnk2b	Mrps7	0.644875
1046129	Yeats4	Arhgap35	0.644874
1046130	Ikzf2	Lrfn1	0.644873
1046131	Clk1	Nmb	0.644871
1046132	Smad1	Ermap	0.644871
1046133	Zfp553	2610318N02Rik	0.64487
1046134	Hp1bp3	Mgmt	0.644869
1046135	Rbm17	Polk	0.644868
1046136	Elf2	Hagh	0.644867
1046137	Rab14	Klhl23	0.644867
1046138	Smarcb1	Prpf40b	0.644867
1046139	Mafk	Ube2h	0.644866
1046140	Phtf1	Tpr	0.644866
1046141	Gata1	Stk3	0.644865
1046142	Maff	Lgals4	0.644864
1046143	Zfp706	Dctn6	0.644864
1046144	Rpl6	Olfml2b	0.644862
1046145	Zfp423	Vpreb1	0.644862
1046146	Runx1	Tor3a	0.644862
1046147	Rfc3	Hmces	0.64486
1046148	Phf21a	Dync2li1	0.644859
1046149	Bcl11a	Tsen54	0.644856
1046150	Celf4	Clcn7	0.644855
1046151	Hdac2	Bnip3	0.644854
1046152	Cic	Sept10	0.644853
1046153	Hmg20b	Tjap1	0.644853
1046154	Sp7	Myrf	0.644853
1046155	Prkaa2	Dlg2	0.644852
1046156	Scmh1	Col11a1	0.644852
1046157	Mbnl2	Ralgps1	0.64485
1046158	Klf6	Slc12a6	0.644849
1046159	Dusp26	Arhgap44	0.644848
1046160	Sox4	Gm20754	0.644848
1046161	Ctbp1	Spsb3	0.644847
1046162	Ran	Chic2	0.644847
1046163	Nr2c2	Dnal1	0.644845
1046164	Lcor	Dnajc5	0.644845
1046165	Tcf4	Zmat1	0.644845
1046166	Smarca5	Ube2r2	0.644844
1046167	Pkm	Trp53i11	0.644844
1046168	Zfp868	Pik3cd	0.644843
1046169	Hmgn3	Rad51	0.644842
1046170	Hmga1	Tmem2	0.644842
1046171	Pck2	Spsb2	0.644841
1046172	Pick1	Col12a1	0.64484
1046173	Ptcd1	Fam65b	0.64484
1046174	Zfp606	Rnf24	0.644838
1046175	Tpi1	Flot1	0.644838
1046176	Glis2	Platr5	0.644837
1046177	Ctnnb1	Pcp4	0.644836
1046178	Tpi1	Hbb-bs	0.644836
1046179	Zswim1	Ubtd2	0.644836
1046180	Setbp1	Rit1	0.644835
1046181	Rnaseh2c	Gtpbp3	0.644833
1046182	Sox5	Eif3h	0.644832
1046183	H1fx	4921524J17Rik	0.644832
1046184	Rbbp5	Ttc37	0.644831
1046185	Nme1	Bcl9	0.644831
1046186	H2afy	Sfxn4	0.644831
1046187	Crebl2	Phlpp2	0.64483
1046188	Zfp326	Arfgap2	0.64483
1046189	Nmi	Fam160a2	0.64483
1046190	Trmt1	Pcdhb17	0.64483
1046191	Zfp646	Tsen54	0.644829
1046192	Hp1bp3	Arl4c	0.644829
1046193	Zfp24	Ddx51	0.644828
1046194	Rps4x	Edaradd	0.644827
1046195	Rbm7	Slc26a10	0.644827
1046196	Zfp131	Brpf1	0.644827
1046197	Prdx5	Sord	0.644827
1046198	Hes1	Lima1	0.644826
1046199	Yeats4	Sfxn3	0.644826
1046200	Kdm2a	Uty	0.644826
1046201	Cxx1b	Ergic3	0.644825
1046202	Pbx1	Arid4a	0.644824
1046203	Zbtb37	Kif3c	0.644821
1046204	Rbbp9	Pxmp4	0.644821
1046205	Ets2	Tle1	0.64482
1046206	Eef1d	Prpsap2	0.644819
1046207	Smad3	A830019P07Rik	0.644819
1046208	Lhx2	Gm11168	0.644817
1046209	Apex1	Cenpt	0.644816
1046210	Pbx1	Phrf1	0.644815
1046211	Pou6f2	RP23-449M8.5	0.644814
1046212	Fubp1	Tmem55a	0.644813
1046213	Gtf3c2	Lancl2	0.644813
1046214	Zbtb2	Gm10306	0.644812
1046215	Lmo2	Trim11	0.644811
1046216	Cat	Hrasls	0.644811
1046217	Klf6	Col4a2	0.64481
1046218	Zfp560	Erg	0.64481
1046219	Hnrnpc	Lrp8	0.644809
1046220	Id1	Dcaf12	0.644809
1046221	Zeb1	Gm16796	0.644808
1046222	Cstf2	Ctxn2	0.644808
1046223	Gtf2a2	Mtmr12	0.644806
1046224	Msx1	B930036N10Rik	0.644805
1046225	Fos	Gsdmd	0.644805
1046226	Sox12	Fra10ac1	0.644805
1046227	Sod1	Cdh9	0.644804
1046228	Cnot6	Tha1	0.644803
1046229	Hspa5	Sephs1	0.644802
1046230	Nfib	Nr0b1	0.644802
1046231	Srf	Upp1	0.644799
1046232	Pbx3	E130006D01Rik	0.644799
1046233	Mta3	Gpr4	0.644799
1046234	Foxn2	Xrcc6bp1	0.644797
1046235	Mxd4	9930021J03Rik	0.644797
1046236	Heyl	1700109H08Rik	0.644796
1046237	Mafg	RP24-172H24.1	0.644796
1046238	Ruvbl1	Tyms	0.644796
1046239	Cenpb	Rmst	0.644796
1046240	Smap2	Ralgapb	0.644795
1046241	Plagl1	Gm5796	0.644794
1046242	Cux1	D730045B01Rik	0.644794
1046243	Zbtb26	Foxo3	0.644794
1046244	Tsnax	Lsamp	0.644791
1046245	Hmgn3	Chst2	0.644788
1046246	Ezr	Fam92b	0.644787
1046247	U2af1	Krt20	0.644787
1046248	Zfp422	Pfkfb1	0.644784
1046249	Hspa5	Gm16286	0.644782
1046250	Pum3	Mall	0.644782
1046251	Odc1	Snhg11	0.644781
1046252	Smarcb1	Ddr1	0.644781
1046253	Zfp560	Fibp	0.644778
1046254	Zbtb38	Cpt1a	0.644777
1046255	Nfe2l3	B4galt6	0.644777
1046256	Creb1	Limk2	0.644776
1046257	Hey1	Cdh22	0.644775
1046258	Mxd4	Stx4a	0.644775
1046259	Irx5	Tmem208	0.644774
1046260	Myf6	Arhgef18	0.644774
1046261	Nelfb	Coq6	0.644774
1046262	Zbtb14	Riiad1	0.644773
1046263	Erg	Cers5	0.644773
1046264	Nelfa	Fchsd1	0.644773
1046265	Irf9	Vstm2b	0.644772
1046266	Ezh2	G430095P16Rik	0.644772
1046267	Maf	Calca	0.644771
1046268	Myef2	Acvr1c	0.644769
1046269	Smc3	Cfap43	0.644768
1046270	Zbtb48	Mir143hg	0.644767
1046271	Mafg	Bcas3	0.644765
1046272	Bptf	Fam32a	0.644764
1046273	Hsf5	Fam177a	0.64476
1046274	Nr1h3	Ttc7b	0.64476
1046275	Kdm2b	Gm14133	0.644759
1046276	Prdm15	Eppin	0.644759
1046277	Nr1h2	Arrb2	0.644758
1046278	Lhx6	Zbtb18	0.644756
1046279	Nap1l1	Phlda3	0.644755
1046280	Nr2f2	Tnfsf12	0.644755
1046281	Ssrp1	Gm28386	0.644754
1046282	Spi1	Stx7	0.644753
1046283	Cycs	Dnah2os	0.644749
1046284	Rab14	Cebpg	0.644747
1046285	Zfp397	Kcnh6	0.644746
1046286	Hes5	2300009A05Rik	0.644745
1046287	Zmat2	Car10	0.644745
1046288	Bhlhe41	Sash3	0.644745
1046289	Nap1l1	Mycbpap	0.644743
1046290	Zbtb17	Nprl3	0.644742
1046291	Sod1	Dctn2	0.644741
1046292	Nfyc	Pip5kl1	0.644741
1046293	Ilf2	6330408A02Rik	0.64474
1046294	Tcf4	Hsf2bp	0.644739
1046295	Creb5	Btbd7	0.644739
1046296	H2afz	Anxa6	0.644738
1046297	Sp3	Gk	0.644738
1046298	Zbtb18	Ssbp2	0.644738
1046299	Arntl2	Gm11205	0.644738
1046300	Ets1	Ldhb	0.644738
1046301	Runx1	Fcgr2b	0.644736
1046302	Nap1l1	Tmem8b	0.644735
1046303	Hmgb2	Snapc4	0.644735
1046304	Hes1	Crtc3	0.644733
1046305	Hnrnph3	Psmb5	0.644733
1046306	Cfl2	Zhx3	0.644731
1046307	Med30	Dhdh	0.64473
1046308	Hnrnpa0	Tmtc4	0.644729
1046309	Emx1	Ubap2l	0.644729
1046310	Klf7	Fosl2	0.644728
1046311	Pqbp1	Zfp345	0.644727
1046312	Zfp771	Pcca	0.644727
1046313	Klf11	Gtpbp6	0.644726
1046314	Egr1	Serping1	0.644725
1046315	Git2	Tsc22d2	0.644724
1046316	Kdm5b	Psme2	0.644724
1046317	Zfp282	Dpp10	0.644723
1046318	Vamp3	Mctp2	0.644723
1046319	Gtf2f1	Tlcd1	0.644722
1046320	Rab2a	Dusp4	0.644722
1046321	Foxg1	Cacnb1	0.644719
1046322	Plagl1	Zdhhc7	0.644719
1046323	Thap11	Zfp626	0.644717
1046324	Tagln2	Fth1	0.644716
1046325	Hif1a	Tmco1	0.644716
1046326	Zfp12	Dclre1c	0.644716
1046327	Rxra	Nme7	0.644716
1046328	Lrrfip1	Adra2a	0.644715
1046329	Smc3	Ppp4r2	0.644714
1046330	Hmgn3	Siah1a	0.644714
1046331	Hhex	Ikbip	0.644712
1046332	Klf9	Dcaf10	0.644712
1046333	Sox17	Stxbp5l	0.644711
1046334	Canx	Ccdc136	0.64471
1046335	Mta3	Rasl12	0.644709
1046336	Got1	Lmo4	0.644707
1046337	Snrnp70	Zmym1	0.644707
1046338	Zfp174	Ackr1	0.644707
1046339	Zfp426	Adra2c	0.644706
1046340	Dnmt1	Spdya	0.644706
1046341	Ncald	Gxylt2	0.644705
1046342	Rbpj	Zbtb17	0.644705
1046343	Zfp422	Mettl15	0.644704
1046344	Rfx5	Mesp2	0.644704
1046345	Zfp382	Mcoln3	0.644703
1046346	Bbx	Wwtr1	0.644702
1046347	Zfp770	Ints1	0.644702
1046348	Bad	Ndufs5	0.644701
1046349	Eef1d	Hnrnpk	0.644701
1046350	Erf	Trit1	0.6447
1046351	Dab2	Arid3a	0.6447
1046352	Nmi	Ms4a6b	0.644699
1046353	Ncor1	Ubap2	0.644698
1046354	Srp9	Sesn2	0.644698
1046355	Noc2l	Slc7a7	0.644698
1046356	Traf4	Gpr19	0.644697
1046357	Sox2	Prkar2a	0.644697
1046358	Arid5a	Jmjd1c	0.644696
1046359	Zfp113	Ror1	0.644696
1046360	Zfp825	Ankrd29	0.644695
1046361	Elk3	Nudt7	0.644695
1046362	Zfp668	Gars	0.644695
1046363	Gm14325	Lhcgr	0.644694
1046364	Ubtf	9230104M06Rik	0.644689
1046365	Prox1	Amer3	0.644689
1046366	Dtl	Crot	0.644689
1046367	Ubp1	Faf2	0.644685
1046368	Nmral1	Rtcb	0.644685
1046369	Zic1	Sc5d	0.644684
1046370	Zcchc17	Cacna1a	0.644684
1046371	Chd2	Mettl14	0.644683
1046372	Zfp219	Gm20512	0.644683
1046373	Sox9	Cnksr3	0.644681
1046374	Sf3b1	Nkain3	0.64468
1046375	Myef2	Kif20b	0.644679
1046376	Hmgb1	Depdc7	0.644679
1046377	Zfp111	Fam111a	0.644679
1046378	Vps72	Vtn	0.644679
1046379	Fez1	Osbpl9	0.644678
1046380	Zeb2	Polr3d	0.644678
1046381	Gpank1	Efna1	0.644677
1046382	Arnt	Sept4	0.644676
1046383	Tbpl1	Dnajb6	0.644676
1046384	Ran	Zfp647	0.644676
1046385	Psma6	Ankrd6	0.644675
1046386	Nfix	Gdi2	0.644673
1046387	Zfp91	Agfg2	0.644672
1046388	Zfp655	Prr13	0.644671
1046389	Zfp41	2810414N06Rik	0.644671
1046390	Trim28	Ttc7b	0.64467
1046391	E4f1	Synpr	0.64467
1046392	Sox8	Notch1	0.644669
1046393	Zfp410	Hemgn	0.644668
1046394	Mterf1b	Ptprr	0.644667
1046395	Rps10	Gm19705	0.644666
1046396	Zfp467	Slc25a28	0.644665
1046397	Hmgb2	Mrvi1	0.644665
1046398	Gtf2b	Psmb7	0.644663
1046399	Npdc1	Dap	0.644663
1046400	Myc	Irs2	0.644662
1046401	Cbx3	Tmem39b	0.644662
1046402	Akr1a1	Rnf32	0.644662
1046403	Plagl1	Lrrc8c	0.644661
1046404	Mef2c	Sec24c	0.64466
1046405	Deaf1	Lhfp	0.64466
1046406	Ran	Rimkla	0.644659
1046407	Mdm2	RP23-133N24.2	0.644657
1046408	Fubp1	Skil	0.644655
1046409	E2f4	Cfap57	0.644653
1046410	Zfp787	Bcar3	0.644652
1046411	Zfp653	Slc2a13	0.644651
1046412	Tagln2	Timm13	0.644651
1046413	Bcl11a	3010026O09Rik	0.644651
1046414	Brca1	Trdn	0.64465
1046415	Aspscr1	Scube1	0.644649
1046416	Rab14	Pdcd5	0.644649
1046417	Alx3	Sra1	0.644649
1046418	Vps72	Stk3	0.644648
1046419	Smarcc2	Clip2	0.644648
1046420	Zbtb43	Gm10778	0.644648
1046421	Emx2	Cand2	0.644647
1046422	Hhex	Tmem208	0.644646
1046423	Rpl6	Dlx1as	0.644646
1046424	Ezh2	Upf1	0.644644
1046425	Zfp868	Oas3	0.644644
1046426	Zkscan17	Fastkd1	0.644643
1046427	Zfp583	Sema3a	0.644642
1046428	Meis2	Uggt1	0.644642
1046429	Rab14	Tert	0.644642
1046430	Rbfox2	Sbf2	0.644641
1046431	Tcf3	Cmtr2	0.64464
1046432	Id2	Sirt2	0.64464
1046433	Klf15	Ltbp3	0.64464
1046434	Pbx1	Gm15559	0.644639
1046435	Snrnp70	Apeh	0.644638
1046436	Sox11	1700055D18Rik	0.644638
1046437	Mef2d	Tspan9	0.644638
1046438	Vps72	Flywch2	0.644635
1046439	Lsm6	Tpm2	0.644635
1046440	Kat2a	Rinl	0.644635
1046441	Kdm4a	Egln3	0.644634
1046442	Maz	Prokr1	0.644633
1046443	Rreb1	Tcn2	0.644632
1046444	Msi2	Mfsd1	0.644631
1046445	Ctbp2	Ppp1r37	0.644629
1046446	Dmap1	Ddx10	0.644628
1046447	Gmeb1	Klf1	0.644628
1046448	Gm9833	Palm2	0.644625
1046449	Zfp69	Gm13225	0.644624
1046450	Ctcf	Pbx3	0.644624
1046451	Phf21a	Mxd1	0.644623
1046452	Nap1l1	Irak4	0.644622
1046453	Thoc2	Ino80d	0.644622
1046454	Mrps25	Dok2	0.644621
1046455	Ets1	Ankib1	0.64462
1046456	Odc1	Zfp599	0.644618
1046457	Suclg1	Insl6	0.644618
1046458	Hlx	Tnfrsf12a	0.644616
1046459	Prdm5	Mfap2	0.644615
1046460	Msi1	Dnajc12	0.644612
1046461	Bax	Dach2	0.644611
1046462	Zbtb18	Clec16a	0.64461
1046463	Purg	Gpr19	0.64461
1046464	Uqcrb	Rerg	0.644608
1046465	Zbtb11	Yipf5	0.644606
1046466	Psma6	Mrpl1	0.644605
1046467	Zfp706	Rspo3	0.644604
1046468	Etfb	Top3a	0.644603
1046469	Pbx1	Immt	0.644603
1046470	Etfb	Lmbr1	0.644603
1046471	Aven	Arhgap27os1	0.644602
1046472	Junb	Dlgap4	0.6446
1046473	Six3	Spag8	0.6446
1046474	Cxxc1	Cisd1	0.6446
1046475	Sox11	Scrn1	0.6446
1046476	Ecsit	6330409D20Rik	0.644599
1046477	Pax6	Gm30382	0.644598
1046478	Clk1	Pcnx	0.644597
1046479	Junb	5330417C22Rik	0.644596
1046480	Trim33	Gimap4	0.644595
1046481	Hmgb1	Med9os	0.644594
1046482	Foxn2	Rab30	0.644594
1046483	Zfp454	Gadd45b	0.644593
1046484	Ssbp3	Tmem192	0.644592
1046485	Zic1	Il17rc	0.644592
1046486	Dmrta2	Stag1	0.64459
1046487	Ccnt2	Mydgf	0.644588
1046488	Tead2	Kcnh5	0.644587
1046489	H2afy	Lgalsl	0.644587
1046490	Zfp637	Ptges2	0.644587
1046491	Jun	Esco1	0.644584
1046492	Dusp26	Gm27197	0.644583
1046493	Tfap4	Nop58	0.644582
1046494	Brf2	Bean1	0.644581
1046495	Insm2	Pi16	0.644581
1046496	Ezh2	Lrig1	0.64458
1046497	Spag7	Shisa9	0.644577
1046498	Arnt2	Gm26592	0.644577
1046499	Taf1a	Slitrk3	0.644576
1046500	Luzp2	Zfp663	0.644576
1046501	Ewsr1	Dnpep	0.644576
1046502	Nfic	Itga2	0.644575
1046503	Nuak1	Lemd1	0.644575
1046504	Ddit3	Naip5	0.644575
1046505	Nap1l1	4933431E20Rik	0.644575
1046506	Chd1	Efemp1	0.644574
1046507	Gmeb2	Nrp1	0.644574
1046508	Thra	Snhg20	0.644574
1046509	Hmgb2	Lrrc17	0.644574
1046510	Fezf2	Brd9	0.644573
1046511	Tead2	Borcs8	0.644572
1046512	Zfp131	Ngfr	0.644572
1046513	Topors	Nars2	0.644572
1046514	Foxj1	Asb7	0.644571
1046515	Zfp706	4933434E20Rik	0.644569
1046516	Gm14322	Tyrobp	0.644568
1046517	Tsn	Rps13	0.644568
1046518	Atf3	Tpd52l1	0.644566
1046519	Rpl35	Pycr1	0.644566
1046520	R3hdm2	Mef2d	0.644566
1046521	Tcf4	Vkorc1l1	0.644565
1046522	Prrx1	Ankrd63	0.644565
1046523	Sox11	Fbll1	0.644565
1046524	Ssbp3	Fam102b	0.644565
1046525	Sod1	Cd68	0.644564
1046526	Stub1	Fam98b	0.644564
1046527	Usf2	Zfp933	0.644562
1046528	Smad5	Slc7a8	0.644562
1046529	Prnp	Dpf1	0.64456
1046530	Ebf2	Gm26982	0.64456
1046531	Tsn	Nol10	0.64456
1046532	Hmgb1	D830044I16Rik	0.644559
1046533	Ccdc25	Tnfaip8l2	0.644559
1046534	Zbtb38	P4htm	0.644558
1046535	Bhlhe22	Ppp1r21	0.644554
1046536	Diablo	Nnat	0.644553
1046537	Zbtb38	Slain2	0.644553
1046538	Ctcf	Mospd2	0.644552
1046539	Pou2f1	Rai14	0.644552
1046540	Sfpq	Adamts8	0.644552
1046541	Zfp422	Jmjd4	0.644552
1046542	Smad1	Zdhhc17	0.644551
1046543	Ssrp1	Phpt1	0.64455
1046544	Ywhaz	Fzd3	0.644549
1046545	H1fx	Cdca7	0.644548
1046546	Zfp579	Gm26569	0.644546
1046547	Rbfox2	Wdpcp	0.644545
1046548	Stat5b	Gm12981	0.644545
1046549	Hes1	Ndufa13	0.644545
1046550	Smarcc2	Spg11	0.644543
1046551	Rfx3	Gm15614	0.644543
1046552	Anxa1	Gm43403	0.644543
1046553	Hlx	Mecp2	0.644542
1046554	Zscan2	Gm11733	0.644542
1046555	Trps1	Kctd9	0.644541
1046556	Bcl6b	Nhsl2	0.644539
1046557	Pbx4	Spa17	0.644539
1046558	Foxs1	Gm10076	0.644537
1046559	Dnttip1	Zdhhc4	0.644537
1046560	Zfp110	Tmub2	0.644536
1046561	Hnrnpc	Fndc3b	0.644536
1046562	Ncbp2	Sstr1	0.644536
1046563	Clk1	Ephx4	0.644535
1046564	Hnrnph3	Atraid	0.644534
1046565	Mex3c	Zfp846	0.644531
1046566	Nfic	Nt5dc3	0.64453
1046567	Phf21a	Lhx8	0.64453
1046568	Crem	Gimap5	0.644529
1046569	Mnt	Dph1	0.644529
1046570	Rbfox2	Mief2	0.644526
1046571	Nhlh2	Fndc5	0.644526
1046572	Ubxn1	Fam103a1	0.644525
1046573	Borcs8	Gm17135	0.644524
1046574	Tead2	Cpxm1	0.644524
1046575	Kdm4b	Selm	0.644524
1046576	Ywhaz	Snx32	0.644524
1046577	Rps4x	Acacb	0.644523
1046578	Ywhaz	Caap1	0.644523
1046579	Scrt1	Ccl4	0.644523
1046580	Ahctf1	Ago3	0.644522
1046581	Sox6	Tgif2	0.644521
1046582	Nr1h2	Aplf	0.644521
1046583	Utp18	Dpyd	0.64452
1046584	Smad7	Helz	0.644519
1046585	Zfp90	Fktn	0.644519
1046586	Psmc2	Fbln1	0.644518
1046587	E2f5	Upp1	0.644518
1046588	Myef2	Wtip	0.644518
1046589	Sod1	Usp9x	0.644517
1046590	Uqcrb	Trappc11	0.644515
1046591	P4hb	Ola1	0.644514
1046592	Zeb1	Blm	0.644513
1046593	Tcf3	Anks1b	0.644512
1046594	Ebf1	Npepl1	0.644512
1046595	Tbr1	Tmem218	0.644512
1046596	Cfl2	Cbx6	0.644512
1046597	Dazap1	Suv39h2	0.644511
1046598	Zbtb46	Ece1	0.644511
1046599	Lef1	D330050G23Rik	0.644509
1046600	Traf4	C1qc	0.644507
1046601	Cers4	Lifr	0.644507
1046602	Smarca4	Zfp143	0.644506
1046603	Dmrta2	A130014A01Rik	0.644506
1046604	Aggf1	1700019A02Rik	0.644504
1046605	Sox18	Gm5093	0.644504
1046606	Parp1	Gm43154	0.644503
1046607	Rbm17	Mtrf1	0.644502
1046608	Mafg	Trp53inp2	0.644501
1046609	Tia1	Paip2b	0.644501
1046610	Prdm16	Fam76b	0.644501
1046611	Mylk	Arhgap10	0.644501
1046612	Rest	Cd33	0.6445
1046613	Fosb	C1qtnf1	0.644499
1046614	Dazap1	Rhd	0.644499
1046615	Zfp91	Focad	0.644495
1046616	Hspa5	Cdkl2	0.644495
1046617	Nap1l1	Pak1	0.644494
1046618	Ebf1	Chst1	0.644492
1046619	Zfp706	Ctu1	0.644491
1046620	Hinfp	Zbtb7c	0.64449
1046621	Cycs	Alcam	0.64449
1046622	Utp18	Ndufb4	0.644489
1046623	Pknox2	Nmt2	0.644489
1046624	Jund	Npm2	0.644488
1046625	Jund	Trim41	0.644488
1046626	Olig2	Epn2	0.644487
1046627	Sox6	Adam30	0.644486
1046628	Nap1l1	9930004E17Rik	0.644486
1046629	Cnot4	Zfp35	0.644485
1046630	Dpf1	Samd10	0.644484
1046631	AI987944	Kif20b	0.644483
1046632	Arfgap1	Syndig1l	0.644483
1046633	Gtf3a	Dhrs7b	0.644481
1046634	Atf6	Ccnl1	0.644478
1046635	Tsn	Cdk8	0.644478
1046636	Nr3c2	Mtus2	0.644477
1046637	Sall3	Ankle1	0.644477
1046638	Ctnnb1	Tmc7	0.644476
1046639	Smarcc2	Snx29	0.644475
1046640	Cers2	Csrp2	0.644474
1046641	Nfix	Ptprn2	0.644473
1046642	Hinfp	H2-DMa	0.644472
1046643	Mrpl2	Txnl1	0.644472
1046644	Ncbp2	Suco	0.64447
1046645	Nhlh1	Prr36	0.644469
1046646	Zfp94	Cyp4b1	0.644469
1046647	Hes1	Cmip	0.644469
1046648	Tcf4	Rnaseh1	0.644469
1046649	Brca1	Fam84a	0.644468
1046650	Hcfc2	Capn11	0.644467
1046651	Bmyc	Greb1	0.644466
1046652	Tbx2	Klhl21	0.644466
1046653	Jund	BC005537	0.644465
1046654	Hnrnph3	Glyr1	0.644464
1046655	Otud4	Arhgap30	0.644462
1046656	Crem	Fzd6	0.644461
1046657	Nuak1	Lnx2	0.644461
1046658	Msi1	Cmtr2	0.64446
1046659	Gar1	Elmod3	0.644459
1046660	Ppp5c	Psmg1	0.644457
1046661	Rfc3	Fhl2	0.644456
1046662	Srp9	Zbtb1	0.644456
1046663	Emx1	Alkbh6	0.644454
1046664	Dmrt2	Gm14167	0.644454
1046665	Sin3a	Gng8	0.644453
1046666	Zfp235	Spock3	0.644453
1046667	Barx2	Gm3411	0.644453
1046668	Smarcb1	Bend5	0.644452
1046669	Hoxc5	Lypla2	0.644451
1046670	Hmgb1	Blvra	0.64445
1046671	Ebf3	Mcf2l	0.644448
1046672	Crtc2	Zbtb3	0.644448
1046673	Sox11	Srebf2	0.644447
1046674	Trim28	Bptf	0.644443
1046675	Neurod1	Gm26658	0.644443
1046676	Psma6	Mthfr	0.644442
1046677	E2f5	Scpep1	0.64444
1046678	Klf3	Gem	0.64444
1046679	Ubtf	Gm26782	0.644439
1046680	Tcf3	Cxcl12	0.644438
1046681	Uqcrb	Ifnz	0.644437
1046682	Suz12	Dna2	0.644437
1046683	Zc3h7a	Cfap53	0.644436
1046684	Mxd3	Rps26	0.644435
1046685	Zfp667	Brf2	0.644434
1046686	Batf3	Cenpp	0.644434
1046687	Zfp385a	Kdm1b	0.644433
1046688	Zfp239	Tspan32	0.644432
1046689	Dr1	Parp9	0.644432
1046690	Lsm6	2600006K01Rik	0.644431
1046691	Prnp	Sh2d3c	0.644428
1046692	Hmgb1	Atp1a2	0.644428
1046693	Mef2d	Ctdnep1	0.644427
1046694	Cycs	Pds5a	0.644427
1046695	Sp5	Gyltl1b	0.644427
1046696	Setdb1	Cblb	0.644427
1046697	Psma6	Mib1	0.644427
1046698	Zfp553	D130017N08Rik	0.644426
1046699	Zfp637	Stradb	0.644424
1046700	Myb	4930547M16Rik	0.644423
1046701	Pds5a	Nmrk1	0.644422
1046702	Bclaf1	Kpna3	0.644422
1046703	Hnrnph3	Spty2d1	0.644421
1046704	Nfib	Ldlr	0.64442
1046705	Cers2	9430016H08Rik	0.644419
1046706	Sf3b1	Gm17491	0.644419
1046707	Churc1	Pcdhb22	0.644416
1046708	Ncor2	Hdac4	0.644414
1046709	Churc1	Ccdc88a	0.644414
1046710	Zscan2	Nefh	0.644414
1046711	Abcf2	Dhrs7b	0.644411
1046712	Klf6	Psd3	0.64441
1046713	Zeb2	Sco2	0.644409
1046714	Zfp146	Gm11168	0.644407
1046715	Rpl6	Rassf6	0.644407
1046716	Foxj1	Ror1	0.644406
1046717	Ncbp2	Nsun3	0.644404
1046718	Dnttip1	Fcer1g	0.644401
1046719	Irf1	Mad2l2	0.644401
1046720	Rfxap	Col15a1	0.6444
1046721	Gtf2a2	Xrn1	0.644399
1046722	Pdlim5	Ppp1ca	0.644399
1046723	Six1	Lgals8	0.644398
1046724	Ebf1	Pxylp1	0.644397
1046725	Id1	Kri1	0.644397
1046726	Fiz1	Uprt	0.644394
1046727	Thoc2	Lhx9	0.644392
1046728	Tceal5	Sh3gl3	0.644391
1046729	Lmo2	Xxylt1	0.644389
1046730	Klf2	Abca9	0.644389
1046731	Ssrp1	Ybey	0.644388
1046732	Rab7	Tcf25	0.644387
1046733	Tcf3	Fhl2	0.644387
1046734	Nr2f1	Stk39	0.644384
1046735	Tsn	Hes5	0.644383
1046736	H1fx	Adam15	0.644383
1046737	Hnrnpa0	Gm17586	0.644383
1046738	Sox8	Nt5dc1	0.644383
1046739	Lsm6	Cacng7	0.644381
1046740	Zfp422	Mettl14	0.644381
1046741	P4hb	Mcam	0.64438
1046742	Fbxl19	Gm11772	0.64438
1046743	Ikzf4	March1	0.644379
1046744	Ccnt2	Slc38a2	0.644379
1046745	Hmga2	Pvrl1	0.644378
1046746	Rps4x	Calcoco1	0.644377
1046747	Yeats4	BC039966	0.644377
1046748	Sox18	A430106G13Rik	0.644376
1046749	Cnot4	Nfatc2	0.644375
1046750	6720489N17Rik	Mfsd9	0.644374
1046751	Alx3	Alg8	0.644374
1046752	Ctbp2	Ybey	0.644373
1046753	Foxn2	Celrr	0.644373
1046754	Klf13	Zfp28	0.644372
1046755	Jund	Topors	0.644372
1046756	Foxj3	BC051077	0.64437
1046757	Zfp397	Gm12264	0.64437
1046758	Rbm7	Gm15496	0.644369
1046759	Trove2	Mboat4	0.644369
1046760	Ybx1	Gm11549	0.644368
1046761	Pou2f1	Lancl2	0.644368
1046762	Zfp950	Cd44	0.644368
1046763	Zfp438	Htr5a	0.644367
1046764	Thra	Iba57	0.644365
1046765	Rbms1	Casp6	0.644363
1046766	Rps10	Pros1	0.644363
1046767	Junb	Fkbpl	0.644362
1046768	Hes1	Map1lc3a	0.644361
1046769	Etv5	Atxn7l1	0.64436
1046770	Nelfe	Six2	0.644359
1046771	Otx2	Slc26a8	0.644359
1046772	Akr1a1	Arv1	0.644358
1046773	Zfp14	Fam188b	0.644357
1046774	Zfp422	Edem1	0.644357
1046775	Psmd12	Rtcb	0.644356
1046776	Pknox1	Nudt13	0.644355
1046777	Exosc3	Maff	0.644353
1046778	Pick1	Pitpnm3	0.644352
1046779	Meis1	Gm15582	0.644352
1046780	Id2	Zswim4	0.644351
1046781	Dpf1	Gm26753	0.644351
1046782	Nr4a2	Ldb2	0.64435
1046783	Rest	Gm21092	0.64435
1046784	Pqbp1	Anapc13	0.644349
1046785	Cxx1c	Zxdb	0.644346
1046786	Pole4	Lypd6b	0.644346
1046787	Churc1	Cdc42ep2	0.644344
1046788	Zfp689	Zbtb33	0.644344
1046789	Rab14	Jam2	0.644343
1046790	Tbr1	Ric3	0.644343
1046791	Ssbp3	Josd1	0.644343
1046792	H2afy	Nt5e	0.644341
1046793	Hmgb1	Zfp354a	0.644338
1046794	Zbtb5	Tmem28	0.644337
1046795	Sf1	Slc35f6	0.644336
1046796	Jund	Gm16973	0.644335
1046797	Nfic	Nfkbil1	0.644335
1046798	Diablo	Slc13a3	0.644335
1046799	R3hdm2	Enpp3	0.644334
1046800	Smarca1	Col1a1	0.644333
1046801	Nfkb1	Mctp1	0.644332
1046802	Smad5	R3hdm2	0.644331
1046803	Zscan20	Grip1	0.64433
1046804	Fli1	Mrpl54	0.644328
1046805	Pou6f1	Sox5	0.644327
1046806	Snrpb2	Nckap1l	0.644327
1046807	Etfb	Gm3693	0.644326
1046808	Zeb2	Nos2	0.644325
1046809	Zfp672	Mark4	0.644325
1046810	E2f6	Slc6a13	0.644324
1046811	Srrm3	Plcxd3	0.644324
1046812	Gm14443	Pcp4	0.644322
1046813	Sf3b1	2700060E02Rik	0.644321
1046814	Zkscan3	Mepce	0.644321
1046815	Gli3	Wnt8b	0.64432
1046816	Diablo	Bcl2a1b	0.64432
1046817	Glis2	Exd2	0.644318
1046818	Ezr	Zfhx3	0.644318
1046819	Ctbp1	Nudcd2	0.644317
1046820	Zfp444	Gm10604	0.644314
1046821	Kdm5b	Dnajb9	0.644314
1046822	Zfp212	Ccna1	0.644313
1046823	Srp9	Casp1	0.644311
1046824	Cbx3	Uqcrb	0.64431
1046825	Foxn3	Upp2	0.64431
1046826	Cfl2	Ppfia2	0.64431
1046827	Srp9	Srprb	0.644309
1046828	Wrnip1	Gamt	0.644308
1046829	Ppp1r10	Btbd11	0.644307
1046830	Pole4	Hmox1	0.644305
1046831	Arntl2	Gm12027	0.644304
1046832	Sf3b1	Gm26722	0.644303
1046833	Jund	Mas1	0.644301
1046834	Hmgb1	Fam219a	0.6443
1046835	Tbl1xr1	Gpr165	0.644297
1046836	Aff4	6430548M08Rik	0.644296
1046837	Sp9	Uchl1os	0.644293
1046838	Churc1	Casq2	0.644291
1046839	Yod1	Lrrk2	0.644291
1046840	Klf13	Gm7334	0.64429
1046841	Foxm1	Bahcc1	0.644289
1046842	Ptcd1	Cobll1	0.644288
1046843	Cbx3	1700113H08Rik	0.644288
1046844	Zfp941	Trim56	0.644288
1046845	Gm2000	Aprt	0.644285
1046846	Ckmt1	Elmod1	0.644284
1046847	Gtf3c2	Traf5	0.644283
1046848	Foxp1	Zfp942	0.644283
1046849	Hivep3	Nrep	0.644283
1046850	Dab2	Gmpr2	0.644283
1046851	Clk1	B4galt7	0.644282
1046852	Esrrg	Slit1	0.644282
1046853	Zfp367	Wdr60	0.644279
1046854	Egr1	Itgam	0.644278
1046855	Fosl2	Frmd6	0.644276
1046856	Zfp740	Nacc2	0.644274
1046857	Arg2	Tom1	0.644273
1046858	Irf2	Xxylt1	0.644273
1046859	Snrnp70	Pkn2	0.644273
1046860	Trmo	Wdr66	0.644272
1046861	Mrpl2	Aldh18a1	0.644272
1046862	Vps72	Cyc1	0.644271
1046863	Zic4	Ablim2	0.64427
1046864	Tia1	Lactb	0.644269
1046865	Zfp568	Gm44210	0.644268
1046866	Gtf3a	Yjefn3	0.644268
1046867	Sox3	Prpf6	0.644267
1046868	Csnk2b	Plgrkt	0.644267
1046869	Psma6	Antxr2	0.644266
1046870	Hdac3	Lmntd1	0.644265
1046871	Zbtb38	Usp33	0.644265
1046872	Myb	Tfap2e	0.644264
1046873	Bclaf1	Pdcd7	0.644263
1046874	Klf6	Mrpl48	0.644263
1046875	Uqcrb	Tgs1	0.644262
1046876	Epas1	Igsf5	0.644261
1046877	Dmrta2	Neurod4	0.64426
1046878	Mxi1	Trpc4	0.644259
1046879	Mef2c	Gm26896	0.644259
1046880	Nono	Ankrd44	0.644258
1046881	Insm1	Phlda3	0.644257
1046882	Hspa5	Bcl6b	0.644257
1046883	Dab2	Swap70	0.644255
1046884	Tpi1	Gm14296	0.644253
1046885	Psmd12	Kif3a	0.644253
1046886	Klf2	Spata6	0.644251
1046887	Rnf138	Lrrc4b	0.64425
1046888	Zfp637	Ick	0.644248
1046889	Zc3h7a	Sema4c	0.644245
1046890	Celf6	1700003E16Rik	0.644245
1046891	Setbp1	Sos1	0.644244
1046892	Junb	Bcr	0.644244
1046893	Gtf2a2	Gm10110	0.644243
1046894	Pbx3	Myh7	0.644243
1046895	Epas1	Tmod3	0.644243
1046896	Zic1	Abcb10	0.644242
1046897	Zfp710	Ddc	0.644242
1046898	6720489N17Rik	Ccne2	0.644242
1046899	Mbnl2	Gpr108	0.644241
1046900	Brca1	Wdr54	0.64424
1046901	Nfib	2610044O15Rik8	0.64424
1046902	Hmg20b	Astn2	0.644239
1046903	Nr3c1	Marveld1	0.644239
1046904	Bhlhe41	Cadm2	0.644238
1046905	Cfl2	Fahd1	0.644238
1046906	Zkscan4	Polk	0.644238
1046907	Bclaf1	Eaf1	0.644238
1046908	Rnf114	Tango2	0.644237
1046909	Mbnl2	Padi1	0.644236
1046910	Smarca5	Mfap3	0.644233
1046911	Zfp422	Gm9797	0.644231
1046912	Zfp131	RP23-81F19.2	0.64423
1046913	H2afy	Hsd17b3	0.644229
1046914	Zfp800	Myo1b	0.644226
1046915	Hmgb3	Fgfr1	0.644225
1046916	Bhlhe22	Fastkd1	0.644225
1046917	Tpi1	Gm43570	0.644225
1046918	Hmg20b	Sema3g	0.644224
1046919	Ctnnb1	Adi1	0.644224
1046920	Runx1	Atp5sl	0.644223
1046921	Arntl	Tmem45a	0.644223
1046922	Parp1	Anapc1	0.644221
1046923	Prrx2	Gm27030	0.64422
1046924	Dusp26	Rab18	0.644218
1046925	Sirt6	Amhr2	0.644218
1046926	Zfp637	Kdm2a	0.644218
1046927	Hdac2	Rragb	0.644216
1046928	E2f5	Cdk6	0.644214
1046929	Bach2	Qpctl	0.644213
1046930	Pkm	Prkcb	0.644213
1046931	Zfp160	Osmr	0.644212
1046932	Gfi1b	Gypc	0.644211
1046933	Bmyc	A930024E05Rik	0.644211
1046934	Cebpz	Raxos1	0.64421
1046935	Ascc1	Sfxn4	0.64421
1046936	Hnrnph3	Mt1	0.644209
1046937	Ubp1	Arid3b	0.644206
1046938	Neurod2	Slc16a3	0.644206
1046939	Smarca4	1110002O04Rik	0.644206
1046940	Kdm5b	Pcdh9	0.644205
1046941	Cux1	Hist1h4a	0.644205
1046942	Vezf1	Specc1	0.644204
1046943	Fbxl19	Rab21	0.644203
1046944	Jun	Taf13	0.644203
1046945	Ctbp2	2310022B05Rik	0.644202
1046946	Foxp4	Mrpl52	0.644201
1046947	Scrt1	Fbxl5	0.644201
1046948	Rbm17	Ptpn18	0.644199
1046949	Hmgb1	Rhoc	0.644199
1046950	Usp39	Nrg4	0.644198
1046951	Srp9	Col27a1	0.644197
1046952	Zfp768	Islr	0.644195
1046953	Zfp120	Faim2	0.644194
1046954	Smad3	Il1a	0.644194
1046955	Bclaf1	Kctd8	0.644193
1046956	Mrps25	Fam217b	0.644193
1046957	Fiz1	Lrguk	0.644193
1046958	Tef	Tob1	0.644193
1046959	Hes1	Ina	0.644193
1046960	Smap2	Kif3a	0.644192
1046961	Bclaf1	Fkbp9	0.644191
1046962	Jund	Prr7	0.644189
1046963	Mex3c	Dtx3l	0.644189
1046964	Cdk2ap1	Gm27239	0.644187
1046965	Ctbp2	Gm20754	0.644187
1046966	Fosl2	Dnase1l1	0.644186
1046967	Hmgb2	9130019O22Rik	0.644186
1046968	Rbak	Ass1	0.644186
1046969	Cycs	St3gal2	0.644185
1046970	Rpl6	E130102H24Rik	0.644185
1046971	Fos	Rhob	0.644184
1046972	Fbxl19	Fbxl2	0.644184
1046973	Tead2	Ccng2	0.644184
1046974	Hhex	Rps6	0.644183
1046975	E2f1	E2f8	0.644181
1046976	Bcl6b	Hapln1	0.644181
1046977	Cebpg	Deptor	0.64418
1046978	Zfp449	Pde6a	0.644179
1046979	Cycs	Ptpre	0.644176
1046980	Klf9	Ppp1r3f	0.644176
1046981	Nfix	Nek3	0.644175
1046982	Mief1	Lgr5	0.644173
1046983	Nnt	Ccdc162	0.644173
1046984	E2f2	Hba-a1	0.644173
1046985	Mafb	Hs6st2	0.644172
1046986	Zzz3	Kcna5	0.644171
1046987	Max	Ndufa8	0.64417
1046988	Lcorl	Kif3c	0.64417
1046989	Pold2	Tnfrsf22	0.644169
1046990	Prdx5	Tube1	0.644169
1046991	Tgif1	Chrna1os	0.644169
1046992	Rab2a	Cbln1	0.644168
1046993	Hirip3	Oip5	0.644166
1046994	Zfp513	Ano3	0.644165
1046995	Zfp207	Ak2	0.644165
1046996	Atf4	Pfkp	0.644164
1046997	Mterf1a	Parvb	0.644164
1046998	Zfp367	Has3	0.644163
1046999	Csnk2b	Cep170b	0.644163
1047000	U2af1	Ilvbl	0.644162
1047001	Bhlhe22	Tnip1	0.644162
1047002	Snapc4	Maf	0.644161
1047003	P4hb	Dtymk	0.644159
1047004	Nr2e1	Fabp5	0.644159
1047005	Zfp120	Tlr4	0.644159
1047006	Apex2	Clip4	0.644159
1047007	Dusp26	St6galnac5	0.644158
1047008	Egr1	Gm14964	0.644158
1047009	Meis3	Psme1	0.644158
1047010	Zfp706	Twistnb	0.644157
1047011	Foxq1	Hiat1	0.644156
1047012	Kdm2a	Pik3cg	0.644155
1047013	Hmbox1	Chmp5	0.644155
1047014	Sox2	Wnt3a	0.644155
1047015	Acaa1b	Chga	0.644154
1047016	Klf15	Adgrv1	0.644152
1047017	Zfp131	Mcm8	0.644151
1047018	Fiz1	Fzr1	0.644149
1047019	Zfp128	Pbx3	0.644148
1047020	Mthfd1	Gm8013	0.644148
1047021	Sod1	Igll1	0.644146
1047022	Bach2	Aaed1	0.644146
1047023	D3Ertd254e	Arl15	0.644145
1047024	Cebpa	Tpst2	0.644145
1047025	Tfap2b	St6galnac3	0.644145
1047026	Wrnip1	Rbm12	0.644143
1047027	Zfp595	4930401G09Rik	0.644142
1047028	Fhl2	Arhgap26	0.644142
1047029	Apex1	Trnau1ap	0.644142
1047030	Pou2f2	A730046J19Rik	0.644139
1047031	Akr1a1	Pygb	0.644139
1047032	Mbd4	Lacc1	0.644138
1047033	Zbtb39	Gm6658	0.644137
1047034	Msx2	Zmat1	0.644137
1047035	Pole3	Dock11	0.644137
1047036	Bcl11b	Phpt1	0.644137
1047037	Hmgb3	Sostdc1	0.644136
1047038	Hnrnpa0	Zfp943	0.644136
1047039	Neurod2	Trim23	0.644136
1047040	Nfatc1	Hacd4	0.644133
1047041	Mybl2	Zc2hc1c	0.644132
1047042	Nfkb1	Slc11a2	0.644132
1047043	Tsn	Mtss1l	0.644131
1047044	Hltf	Vcan	0.644131
1047045	Maf	Gfra2	0.64413
1047046	Hic1	Lrba	0.64413
1047047	Sox11	Gm5148	0.644129
1047048	Tbr1	Cox7a2l	0.644128
1047049	Tia1	Dcaf4	0.644128
1047050	Nr2f6	Grpel1	0.644127
1047051	Twist1	Sgcz	0.644127
1047052	Anxa1	Aifm2	0.644124
1047053	Kif22	Ublcp1	0.644123
1047054	Erf	Slc9a6	0.64412
1047055	Zfp422	Aagab	0.644119
1047056	Ctbp1	Slc30a4	0.644119
1047057	Nap1l1	Selo	0.644118
1047058	Hes6	Gprasp1	0.644116
1047059	Hmgb3	Srsf4	0.644116
1047060	Snrnp70	Sfr1	0.644114
1047061	Zbtb20	Tmem163	0.644114
1047062	Sox9	Grik1	0.644114
1047063	Hmgb3	Nlgn1	0.644113
1047064	Hhex	Cdkn2d	0.644112
1047065	Mef2d	Rwdd2a	0.644111
1047066	Hmgb2	Slain1	0.644111
1047067	Zbtb38	1110020A21Rik	0.64411
1047068	Arx	Blcap	0.644109
1047069	Ybx1	Tpmt	0.644108
1047070	Thra	Zfp408	0.644106
1047071	Hmbox1	Rdh12	0.644104
1047072	Zfp2	Cul4a	0.644102
1047073	Nfyc	Zer1	0.644101
1047074	Rbfox2	Zfp36	0.644099
1047075	Mrps25	Tmem37	0.644098
1047076	Ctnnb1	Dr1	0.644098
1047077	Stau2	Nat8l	0.644095
1047078	Tbr1	Tmem8b	0.644094
1047079	Gtf2a2	Gm11423	0.644091
1047080	Setbp1	Gtpbp2	0.644091
1047081	Cxx1b	Adap2	0.644091
1047082	Hmgb3	Gm19426	0.644091
1047083	Nfe2l3	Wdr13	0.64409
1047084	Tulp1	Cobll1	0.644089
1047085	Setbp1	Slc25a27	0.644089
1047086	Akr1a1	Med19	0.644086
1047087	Celf6	Grip1	0.644084
1047088	Npdc1	Zfc3h1	0.644084
1047089	Timeless	Tsen15	0.644084
1047090	Utp18	Nefl	0.644083
1047091	Gtpbp6	Fxyd4	0.644082
1047092	Ctbp1	Gabra5	0.644082
1047093	Osr1	Snx6	0.64408
1047094	Foxg1	Gm29666	0.644079
1047095	Lhx9	Fzd9	0.644078
1047096	Paxip1	Tk1	0.644076
1047097	Zbtb44	Def6	0.644075
1047098	Yeats4	Nckap5l	0.644075
1047099	Noc2l	Elmsan1	0.644075
1047100	Cers5	Cfap157	0.644074
1047101	Zfp41	Ythdf1	0.644074
1047102	Rorb	Map4	0.644073
1047103	Terf1	Prkag1	0.644068
1047104	Zfp664	Rere	0.644067
1047105	Pds5a	Zscan29	0.644067
1047106	Setbp1	Slc17a7	0.644066
1047107	Vps72	Fam126b	0.644066
1047108	Tpi1	Hist1h2ad	0.644065
1047109	Gtf3c2	Gm28050	0.644065
1047110	Irf8	Slc46a1	0.644064
1047111	Srp9	Sfrp1	0.644064
1047112	Gtf3c5	Cby3	0.644064
1047113	Nfix	Gm17354	0.644063
1047114	Uncx	A930019D19Rik	0.644063
1047115	Ewsr1	Slc17a7	0.644063
1047116	Rps10	Wdr44	0.644061
1047117	Myc	Dgki	0.64406
1047118	Prkaa2	Gpbp1l1	0.64406
1047119	Ep300	Egr4	0.644059
1047120	Id1	Ttll3	0.644059
1047121	Zfp711	Plpp6	0.644059
1047122	Ep300	Aspscr1	0.644058
1047123	Zbtb37	Il1b	0.644058
1047124	Zscan12	Hist2h4	0.644058
1047125	Neurod2	Tnf	0.644057
1047126	Nr2c2	Krt24	0.644056
1047127	Hdac3	Cadps	0.644055
1047128	Epas1	Ptch1	0.644054
1047129	Rbms1	Cnih4	0.644054
1047130	Phf21a	Dchs1	0.644054
1047131	Gtpbp6	Sfrp2	0.644054
1047132	Zxdb	Gm2237	0.644054
1047133	Suz12	Dsel	0.644054
1047134	Sp8	Rcc2	0.644054
1047135	Ccdc25	Fastkd5	0.644054
1047136	Prdx5	Sbf2	0.644053
1047137	Socs4	Crim1	0.644052
1047138	Tfe3	Arid3a	0.644048
1047139	Pbx4	Pmaip1	0.644047
1047140	Trim66	Kif18b	0.644047
1047141	Cfl2	Cbx8	0.644047
1047142	Ascc1	Lama1	0.644046
1047143	Tia1	Sass6	0.644046
1047144	Timm44	Spata31d1d	0.644046
1047145	Nr2c2	Mdm1	0.644044
1047146	Mxi1	Bbs5	0.644044
1047147	Psma6	Hus1	0.644044
1047148	Nono	1500011B03Rik	0.64404
1047149	Zfp326	Zfp282	0.644038
1047150	Rbm17	Iqcj	0.644038
1047151	Tead3	Gm26522	0.644037
1047152	Zfp354b	Hsd3b6	0.644037
1047153	Tcf7l2	Zfp352	0.644037
1047154	Heyl	Pex11b	0.644036
1047155	Trip10	Muc1	0.644036
1047156	Mitf	Golga2	0.644034
1047157	Zfp251	Gpr26	0.644034
1047158	Trp73	Gm26592	0.644034
1047159	Zfp451	Enah	0.644034
1047160	Aspscr1	Rnf121	0.64403
1047161	Smarca5	Gstcd	0.644029
1047162	Zfp91	Arglu1	0.644029
1047163	Rxrg	Gabra4	0.644028
1047164	Ssrp1	Rpf2	0.644027
1047165	Usf2	Rlf	0.644026
1047166	Hdx	Chrna7	0.644024
1047167	AI987944	Armcx2	0.644024
1047168	Rbm17	2410089E03Rik	0.644023
1047169	Nr6a1	Tmem240	0.644023
1047170	Ubxn1	Abhd13	0.644023
1047171	Tcf7	Lamb1	0.644023
1047172	Gtf2b	Tmem50a	0.644022
1047173	Myef2	Gucd1	0.64402
1047174	Sox6	Plscr4	0.64402
1047175	Foxp2	Serac1	0.64402
1047176	Churc1	Tsix	0.644019
1047177	Celf5	Mlst8	0.644019
1047178	Sox4	Tcf25	0.644016
1047179	Cfl2	Matn2	0.644015
1047180	Hmgb1	Gm10116	0.644014
1047181	Mef2c	Nfe2	0.644013
1047182	Zfp281	Pex26	0.644013
1047183	Klf6	Angptl6	0.64401
1047184	Elk3	Serinc1	0.644009
1047185	Ybx1	Gmppa	0.644008
1047186	Ets1	Wdr11	0.644006
1047187	Gar1	Dcdc2a	0.644003
1047188	Ewsr1	Cluap1	0.644003
1047189	Zmiz1	Tpgs1	0.644001
1047190	Zfp706	Atg4c	0.643998
1047191	Fezf2	Ppfia3	0.643997
1047192	Hes6	E2f2	0.643997
1047193	Usf1	Zfp786	0.643997
1047194	Snrpb2	Man2a1	0.643995
1047195	Sft2d1	Slc38a2	0.643995
1047196	Zfp207	Cyp4x1	0.643994
1047197	Nhlh2	Ldhal6b	0.643993
1047198	Rab2a	Metap1d	0.643992
1047199	Kmt2a	Slc25a20	0.643992
1047200	Mapk1	Fam118a	0.643991
1047201	Trps1	Snhg9	0.643991
1047202	Zmat2	Gng7	0.643991
1047203	Gtf3a	Clpb	0.643991
1047204	Trim28	Fam19a5	0.64399
1047205	Hmgb3	Serpina9	0.643988
1047206	Nxph3	Sgsm2	0.643988
1047207	Gtf2a2	Taf12	0.643988
1047208	Atf5	Adcy8	0.643986
1047209	Hnrnpa0	Gm17484	0.643985
1047210	Zfp112	Sowahc	0.643984
1047211	Foxo4	Rgmb	0.643982
1047212	Nr2f1	Steap1	0.643982
1047213	Exosc3	Isg15	0.643982
1047214	Nfat5	Fam134c	0.643982
1047215	Bax	Gins4	0.643982
1047216	Psmd12	Clk4	0.643981
1047217	Prnp	Id1	0.643981
1047218	Chd1	Msrb3	0.64398
1047219	Ruvbl1	Ppp2ca	0.643978
1047220	Mafb	Plcg2	0.643978
1047221	Mef2c	Srgap3	0.643978
1047222	Klf15	Gm37679	0.643977
1047223	Ezr	Lix1l	0.643977
1047224	Zbtb33	Snta1	0.643977
1047225	Cbx3	Senp2	0.643976
1047226	Rufy3	Gm27166	0.643974
1047227	Eomes	Ociad2	0.643974
1047228	Topors	Trnt1	0.643974
1047229	Rbfox2	Dedd2	0.643974
1047230	Mef2d	Pde3a	0.643973
1047231	Git2	Bmp1	0.643973
1047232	Zfp300	Gm17660	0.643971
1047233	Mdm2	Kcne1	0.643971
1047234	Pds5a	Arhgap9	0.643969
1047235	Ubp1	Osbp	0.643969
1047236	Trove2	Cfap44	0.643968
1047237	Nr4a3	Ttc28	0.643968
1047238	Emx2	Hs3st3a1	0.643965
1047239	Dmap1	Gm14205	0.643964
1047240	Maz	2510002D24Rik	0.643964
1047241	Zfp949	St18	0.643963
1047242	Rbm8a2	Zfp597	0.643963
1047243	Churc1	Dnajb9	0.643962
1047244	Mief1	Egr3	0.643962
1047245	Rab14	Nabp2	0.643961
1047246	Twist2	Magi2	0.643961
1047247	Zbtb18	Vav3	0.64396
1047248	Mettl14	Gm15234	0.64396
1047249	Bbx	Gbas	0.64396
1047250	Cers5	Stk25	0.643959
1047251	Zfp704	Apon	0.643958
1047252	Aff4	Setx	0.643958
1047253	Ncald	St7	0.643958
1047254	Sf3b1	Sass6	0.643958
1047255	Prnp	Uba1	0.643956
1047256	Rpl35	Gm11851	0.643955
1047257	Zfp637	Cd177	0.643954
1047258	Pold2	Mansc1	0.643953
1047259	Fez1	Psmb5	0.643953
1047260	Rnaseh2c	Tmem126b	0.643952
1047261	Foxg1	Gabpb2	0.643952
1047262	Tead2	Spsb3	0.64395
1047263	Banp	Syndig1	0.64395
1047264	Id1	Steap1	0.643949
1047265	Parp1	Flnc	0.643948
1047266	Ppargc1a	Evi5l	0.643947
1047267	Tia1	Tgfbrap1	0.643947
1047268	Anxa11	Dock5	0.643946
1047269	Zfp189	Gm9776	0.643946
1047270	Meis2	Phyhip	0.643946
1047271	Prdm5	Mettl21b	0.643946
1047272	Ctbp1	Gm14275	0.643945
1047273	Id2	Meis1	0.643943
1047274	Nme1	Cd1d1	0.643942
1047275	Lhx5	Trim3	0.64394
1047276	Bhlhe41	Slco1c1	0.64394
1047277	Ran	Gm867	0.64394
1047278	Mxd4	Mark3	0.643939
1047279	Ybx1	Rasgrp2	0.643938
1047280	Trp53	Ddx24	0.643938
1047281	Ybx1	Kitl	0.643936
1047282	Nfat5	Brinp3	0.643936
1047283	Stub1	Ptgds	0.643936
1047284	Cbx3	Tubgcp5	0.643935
1047285	Elk4	Ercc6	0.643934
1047286	Zkscan16	Adam11	0.643934
1047287	Ccnt2	Gna14	0.643933
1047288	Gtf2a2	Hspa8	0.643932
1047289	Kdm2b	Plppr3	0.643932
1047290	Gm2000	Pcnx	0.643932
1047291	Mecom	A230050P20Rik	0.64393
1047292	Cux2	Supt16	0.64393
1047293	Rpl35	RP23-81F19.2	0.643927
1047294	Ppp5c	Ssh3	0.643926
1047295	Zfp69	Slc23a2	0.643925
1047296	Kdm4c	Phactr2	0.643925
1047297	Nr1d1	Lima1	0.643925
1047298	Scrt1	Tap1	0.643924
1047299	Irf3	Npr3	0.643923
1047300	H2afy	Gm9008	0.643921
1047301	Tcf7l1	Tspan13	0.64392
1047302	Hmgb1	Rab23	0.64392
1047303	Bcl11b	Mbd1	0.64392
1047304	Ezr	Pofut2	0.643919
1047305	Rpl35	Zeb1	0.643919
1047306	Zfp322a	Trub2	0.643917
1047307	Smc3	Gm44317	0.643917
1047308	Zfp120	Nfkb2	0.643917
1047309	Tbr1	Gm38101	0.643915
1047310	Cat	Zfp568	0.643915
1047311	Irf2	RP23-198F11.3	0.643913
1047312	Edn1	Tnk2	0.643913
1047313	Ubxn1	Rab23	0.643912
1047314	Zfp37	Galns	0.643912
1047315	Ctbp2	Nbl1	0.64391
1047316	Ran	Klk7	0.643909
1047317	Tia1	Arpc5	0.643908
1047318	Zbtb4	Slc12a7	0.643908
1047319	Zfp961	Steap2	0.643904
1047320	Cebpb	Fam187b	0.643904
1047321	Hmbox1	Rc3h1	0.643904
1047322	Sox12	Cecr2	0.643904
1047323	Neurog1	Wdr70	0.643904
1047324	Foxp3	Gm16596	0.643903
1047325	Emx2	Ube2h	0.643902
1047326	Yeats4	Pdcd10	0.643902
1047327	Rbm17	Rad51c	0.6439
1047328	Erf	Mt3	0.6439
1047329	Hsf1	Gm15859	0.643899
1047330	Bhlhe41	Adap1	0.643899
1047331	Kdm5a	Ctsh	0.643898
1047332	Tceal6	Psd	0.643898
1047333	Ywhae	Csf2rb2	0.643897
1047334	Tead2	Cox10	0.643897
1047335	Fubp1	Mdc1	0.643897
1047336	Smap2	St6galnac6	0.643895
1047337	Akr1a1	Ccm2l	0.643895
1047338	Irx3	Mgmt	0.643893
1047339	Fosl2	Slc35a2	0.643891
1047340	Kdm5a	Slc45a3	0.64389
1047341	Bptf	Gm1070	0.643889
1047342	Sall2	Tmem143	0.643888
1047343	Arid5a	Slc22a23	0.643886
1047344	Fank1	Ankrd13c	0.643886
1047345	Zfp280d	Dcxr	0.643884
1047346	Cebpz	Zzz3	0.643883
1047347	Atf6b	Eml3	0.643883
1047348	Sox11	Arfip2	0.643883
1047349	Zfp930	Inpp1	0.643882
1047350	Snrpb2	Timm17a	0.643881
1047351	Runx1	Colec12	0.643873
1047352	Nfix	Pdzd2	0.643873
1047353	Ascl1	Fam161b	0.643872
1047354	Rnaseh2c	Mcm8	0.643871
1047355	Klf7	Armcx5	0.643871
1047356	Ilf2	Clcc1	0.643869
1047357	Zfp91	Clic1	0.643868
1047358	Lyl1	Zbtb3	0.643868
1047359	Zeb2	Cadm4	0.643867
1047360	Zfp148	Amacr	0.643866
1047361	Abl1	Leng1	0.643865
1047362	Scmh1	Adcy1	0.643865
1047363	Bcl11a	Kctd3	0.643862
1047364	Utp18	Rapgef4	0.643857
1047365	Irf1	Apoc1	0.643857
1047366	Cycs	Siah1b	0.643856
1047367	Zbtb7c	Armc2	0.643856
1047368	Atf4	Vps13b	0.643855
1047369	Stub1	Haus6	0.643854
1047370	Emx2	Dkk3	0.643854
1047371	Mxd3	Dpm3	0.643852
1047372	Runx2	Echdc2	0.643851
1047373	Zfp566	Tbc1d5	0.64385
1047374	Ctcf	Fam73b	0.64385
1047375	Zfp637	2310035C23Rik	0.643849
1047376	Hmgb2	Begain	0.643849
1047377	Pds5a	Sypl	0.643847
1047378	Dpf1	Nxpe3	0.643846
1047379	Faap24	Pnp2	0.643845
1047380	Cycs	Efnb3	0.643844
1047381	Ubxn1	Polr1a	0.643844
1047382	Nkx2-2	Adgra1	0.643843
1047383	Tbl1xr1	Arhgap18	0.643843
1047384	Sf3b1	Hey1	0.643841
1047385	Foxn3	Helz2	0.64384
1047386	Dazap1	Tmem154	0.64384
1047387	Tsc22d4	Zfp558	0.64384
1047388	Klf7	Narf	0.643837
1047389	Rab14	Nmd3	0.643835
1047390	Bach2	Emc4	0.643835
1047391	Mycn	Gsg1l	0.643834
1047392	Dnmt1	Gen1	0.643834
1047393	Bcl11a	Trappc10	0.643833
1047394	Dnmt3a	Lrp4	0.643833
1047395	Maf	Psme1	0.643833
1047396	Elf2	Hlx	0.643832
1047397	Crtc2	Kcne4	0.643832
1047398	Celf4	Gnb4	0.643831
1047399	Smarcb1	Gm12728	0.64383
1047400	Sall1	Serinc3	0.64383
1047401	Pou3f3	Dach2	0.643829
1047402	Cxxc1	Cbx3	0.643829
1047403	Plagl1	Gm6576	0.643829
1047404	Socs4	Cwf19l2	0.643829
1047405	Tbx1	Rassf9	0.643828
1047406	Anxa1	Zbtb4	0.643827
1047407	Nr2f2	Wdr91	0.643827
1047408	Ncald	Umad1	0.643826
1047409	Nfe2l2	Peak1	0.643824
1047410	Socs4	Svil	0.643824
1047411	Tpi1	Tril	0.643822
1047412	Zfp219	Tmem86b	0.643819
1047413	Dmap1	Tac2	0.643819
1047414	Thra	Gm2237	0.643817
1047415	Sox2	Lzts2	0.643817
1047416	Zdhhc15	Serpina9	0.643815
1047417	Bach2	Gm27029	0.643815
1047418	H2afz	Gm15631	0.643814
1047419	Rbbp5	Dguok	0.643813
1047420	Zbtb34	Fmo5	0.643813
1047421	Fosl2	Scrg1	0.643813
1047422	Foxg1	Sema4f	0.643813
1047423	Ctcf	Tdp1	0.643812
1047424	Pbx1	Gm13470	0.643812
1047425	Rxrg	Gm4944	0.64381
1047426	Zfp62	Klk7	0.643806
1047427	Elf1	Gm11772	0.643806
1047428	Nxph3	Fam49a	0.643805
1047429	Nr1h4	Gm26526	0.643804
1047430	Paxip1	Guca1a	0.643803
1047431	Zfp626	Clstn2	0.643803
1047432	Utp18	Hsph1	0.643803
1047433	Fubp1	Mrps21	0.643797
1047434	Fos	Cdr2l	0.643796
1047435	Fosl2	Ptk2b	0.643796
1047436	Rab14	Cltb	0.643795
1047437	Ubtf	Kirrel3os	0.643795
1047438	Hdac2	Cyb561d2	0.643795
1047439	Ube2k	Usp15	0.643795
1047440	Cnot4	Cfap126	0.643791
1047441	Rela	Tmod3	0.643791
1047442	Rps4x	Serpine2	0.643791
1047443	Mapk1	Prmt6	0.643791
1047444	Nhlh2	Gm13572	0.643788
1047445	Usf2	Pias2	0.643787
1047446	Foxo1	E030030I06Rik	0.643786
1047447	Zfp131	Rnpc3	0.643786
1047448	Plagl1	Upf3a	0.643785
1047449	Prdm15	Nr2f2	0.643784
1047450	Ddit3	Fnbp1	0.643784
1047451	Nmral1	Ecd	0.643784
1047452	Emx2	1810055G02Rik	0.643782
1047453	Aspscr1	Slc6a6	0.643781
1047454	Dpf1	Zfp444	0.64378
1047455	Zbtb5	Mageh1	0.64378
1047456	Zscan21	Tnnc1	0.643779
1047457	Mafg	Ermard	0.643779
1047458	Klf10	Zc3hav1l	0.643778
1047459	Cycs	Gm29478	0.643777
1047460	Fez1	Sun1	0.643775
1047461	Zfp207	Brd7	0.643775
1047462	Rbm3	Lrrc8a	0.643773
1047463	Meis1	Lat	0.643773
1047464	Zmat2	Ndufs5	0.643773
1047465	Rab7	Cacng5	0.643772
1047466	Irx3	Gtpbp2	0.643771
1047467	Zscan2	Gm6588	0.643771
1047468	Creb3l2	Pigp	0.64377
1047469	Zc3h11a	Stom	0.643769
1047470	Ube2k	Polr2f	0.643769
1047471	Timm44	Ap1s3	0.643769
1047472	Tbl1xr1	Gsn	0.643767
1047473	Xbp1	Tysnd1	0.643767
1047474	Zfp575	9230113P08Rik	0.643766
1047475	Hmgb3	Zfp800	0.643765
1047476	Thra	Ciao1	0.643764
1047477	Tead2	Ap3m2	0.643764
1047478	Gsx2	Gm15496	0.643764
1047479	Jund	Capg	0.643764
1047480	Zeb2	Mon1b	0.643763
1047481	Ssrp1	Prrg4	0.643763
1047482	Dlx5	Ppp2r2b	0.643763
1047483	Pgr	Ifit2	0.643762
1047484	Dlx1	Rai2	0.64376
1047485	Zfp202	Elfn1	0.64376
1047486	Cux1	Acbd3	0.643757
1047487	Id2	Fam220a	0.643754
1047488	Zbtb43	Pdgfrl	0.643754
1047489	Rps4x	5330438I03Rik	0.643753
1047490	Mylk	Cftr	0.643753
1047491	Sox2	Gm10073	0.643751
1047492	Zbtb20	Gm17305	0.64375
1047493	Scmh1	Bcap29	0.64375
1047494	Ewsr1	Cox6b1	0.643749
1047495	Hdac1	Stk40	0.643748
1047496	Tcf3	BC029722	0.643748
1047497	Smad5	Zfp532	0.643747
1047498	Rab7	Ube2b	0.643747
1047499	Csnk2b	6030458C11Rik	0.643746
1047500	Bax	Copz1	0.643744
1047501	Pkm	Gm20754	0.643742
1047502	Zfp580	Gm44066	0.643742
1047503	Zfp445	Gm12408	0.64374
1047504	Zcchc14	Gm38393	0.643739
1047505	Mrps25	AI593442	0.643739
1047506	Hes5	Col23a1	0.643738
1047507	Hes6	Iqsec1	0.643737
1047508	Rpl35	Syndig1	0.643735
1047509	Hnrnpa0	Zfp820	0.643735
1047510	Ascl1	Rwdd2a	0.643735
1047511	Zfp521	Epb41l1	0.643734
1047512	Lhx2	Snx32	0.643734
1047513	Zfp941	Paqr9	0.643734
1047514	Zfp329	Abhd4	0.643733
1047515	Zfp637	4931406P16Rik	0.643733
1047516	Mitf	Ptpn18	0.643732
1047517	Fos	Gm7628	0.643731
1047518	Klf7	Ppm1l	0.643731
1047519	Meis1	Gm11627	0.64373
1047520	Hdac2	Prkaa2	0.643728
1047521	Pqbp1	Ndufa1	0.643727
1047522	Pbx1	Kif5a	0.643726
1047523	Celf4	Tspan17	0.643726
1047524	Smad1	Ep300	0.643724
1047525	Hcls1	Myo19	0.643723
1047526	Ubtf	Prx	0.643722
1047527	Tfap4	Gm26720	0.643722
1047528	Klf2	Ndrg2	0.643721
1047529	Vsx1	Slc17a6	0.64372
1047530	Ezh2	Rpl41	0.643719
1047531	Pgam2	Fsip1	0.643718
1047532	Zfp637	Znrf2	0.643718
1047533	Arnt2	F8a	0.643717
1047534	BC005561	Enpp5	0.643716
1047535	Prdx5	Mtmr10	0.643716
1047536	Zdhhc5	Fgf18	0.643713
1047537	Ewsr1	Patz1	0.643711
1047538	Pou6f1	Ifit1bl2	0.643711
1047539	Pir	Tmprss5	0.643711
1047540	Cdk2ap1	St13	0.643711
1047541	Zmiz1	Smyd1	0.64371
1047542	Spag7	Dnajc15	0.643709
1047543	Zfp180	Angptl1	0.643707
1047544	Rfc3	Nedd9	0.643706
1047545	Ilf2	Dvl2	0.643706
1047546	Lhx2	Hgs	0.643705
1047547	Nrf1	Zfp948	0.643705
1047548	Mapk1	Spag7	0.643704
1047549	Neurod2	Crcp	0.643704
1047550	Atf1	Ajap1	0.643704
1047551	Tcf3	Sash1	0.6437
1047552	Smarcc1	Tubgcp5	0.643699
1047553	Bcl11a	Map1s	0.643695
1047554	Bclaf1	Igf2	0.643694
1047555	Dmrt2	6330408A02Rik	0.643694
1047556	Zbtb20	Fam188a	0.643692
1047557	Mettl3	Fam219b	0.643692
1047558	Ubp1	Ppp1r15a	0.643691
1047559	Mios	Gm28175	0.643691
1047560	Pbx2	Oacyl	0.64369
1047561	Rps10	Arhgef5	0.64369
1047562	Tcf15	Galc	0.643688
1047563	Eomes	Specc1l	0.643687
1047564	Pbx1	Ccnc	0.643686
1047565	Ctnnb1	Thap4	0.643686
1047566	Gata3	Gm12278	0.643685
1047567	Cebpg	1700012C14Rik	0.643683
1047568	Rps10	Scn11a	0.643682
1047569	Zfp266	Sema4c	0.643679
1047570	Nme1	Cilp2	0.643679
1047571	Tsn	4930453N24Rik	0.643677
1047572	Hmgb2	Cpsf2	0.643676
1047573	Zfp410	G430095P16Rik	0.643674
1047574	Klf2	Arrb1	0.643673
1047575	Larp4	Akap10	0.643672
1047576	P4hb	Vcpkmt	0.643672
1047577	Rfc2	Rorc	0.643671
1047578	Hnrnpa0	Parp6	0.643671
1047579	Sox3	Dph6	0.643671
1047580	Gtf2a2	Tmem242	0.643671
1047581	Zfp385a	Tln2	0.643671
1047582	Rbm42	Pim3	0.643671
1047583	Foxp3	Hist1h4b	0.64367
1047584	Zfp639	E130208F15Rik	0.64367
1047585	Maz	Gucd1	0.643668
1047586	Aff4	Usp6nl	0.643667
1047587	Ywhaz	Rgs2	0.643666
1047588	Cat	Osr1	0.643664
1047589	Trim33	Ppfia2	0.643663
1047590	Creb3l2	Ralb	0.643662
1047591	Smarcb1	Mettl4	0.643662
1047592	Nxph3	Kcna1	0.643661
1047593	Sox11	Dlk1	0.643661
1047594	Rbm3	Rasip1	0.643659
1047595	Mef2a	Efemp2	0.643657
1047596	Zfp354c	Mstn	0.643657
1047597	Prnp	Usp5	0.643657
1047598	Gata2	Tnni1	0.643656
1047599	Vezf1	Echdc2	0.643655
1047600	Nr2e1	Pecr	0.643654
1047601	Zfp706	Dot1l	0.643654
1047602	Zfp329	E130018N17Rik	0.643653
1047603	Rps10	Magi3	0.643653
1047604	Zfp57	Scamp2	0.643652
1047605	Zfp324	Slc6a15	0.643652
1047606	Tbx18	Neo1	0.643652
1047607	Mycn	0610040B10Rik	0.643652
1047608	Zeb1	Gpbp1l1	0.643651
1047609	Nfia	Cnot8	0.643651
1047610	Srebf2	Pcdh7	0.64365
1047611	Ctcf	Ndc80	0.64365
1047612	Sall3	Mpst	0.643648
1047613	Zbtb20	Fryl	0.643647
1047614	Bach2	Skap1	0.643647
1047615	Ctbp1	Fam3c	0.643646
1047616	Rnaseh2c	Mad2l1bp	0.643646
1047617	Dr1	Ntsr2	0.643643
1047618	Xpa	Jmjd4	0.643641
1047619	Gli3	Thsd4	0.64364
1047620	Zmat4	Rrp12	0.643639
1047621	Sf1	Raver1	0.643638
1047622	Rora	Morc4	0.643637
1047623	Mlxip	Cep104	0.643637
1047624	Zfp641	Ttc39c	0.643636
1047625	Vezf1	Zfp790	0.643636
1047626	Polr3a	Flnc	0.643636
1047627	Pbx1	Slc4a7	0.643635
1047628	Klf13	Fam173b	0.643635
1047629	Gm2000	Krtap16-3	0.643634
1047630	Hhex	Tmem198b	0.643632
1047631	Gata2	Rap2b	0.643632
1047632	Hmga2	Casp2	0.643631
1047633	Bhlhe22	Psmc5	0.643628
1047634	Celf5	Gm43252	0.643628
1047635	Celf5	Gm527	0.643627
1047636	Neurog1	Zfp612	0.643626
1047637	Rps10	1700001C19Rik	0.643626
1047638	Zcchc17	Pcf11	0.643626
1047639	Rab14	Tex10	0.643625
1047640	Polr3a	Fam120a	0.643624
1047641	Lmo2	Ubtd2	0.643624
1047642	Akr1a1	Sardh	0.643623
1047643	Etfb	Mctp1	0.643622
1047644	Dmrta2	Lrwd1	0.643622
1047645	Xbp1	Scn9a	0.643621
1047646	Hcls1	Ppm1f	0.643621
1047647	Tal1	2610305D13Rik	0.643621
1047648	Ezr	Acot2	0.643621
1047649	Prdm16	Ccdc40	0.64362
1047650	Zfp27	Ooep	0.64362
1047651	Sox4	Alkbh7	0.643619
1047652	Zmiz1	Ulk2	0.643619
1047653	Dmrtb1	Serpine2	0.643618
1047654	Neurod2	Slc52a2	0.643617
1047655	Glis2	2610020H08Rik	0.643617
1047656	Klf13	Rhcg	0.643615
1047657	Zfp787	Prss23	0.643614
1047658	Scx	Gja4	0.643613
1047659	Foxq1	Gpd2	0.643612
1047660	Bax	E2f8	0.643612
1047661	Kdm5b	Yipf3	0.643611
1047662	Dnmt3a	Zfp277	0.643611
1047663	Cpsf4	Armc7	0.64361
1047664	Rab14	Dock11	0.643608
1047665	Rad21	Sowahb	0.643607
1047666	Ctbp1	Lrrk2	0.643606
1047667	Dmap1	Nup214	0.643606
1047668	Kdm4a	F7	0.643605
1047669	Sox2	Glud1	0.643604
1047670	Noc2l	Il1rl2	0.643603
1047671	Nr1h2	1700048O20Rik	0.643603
1047672	Zfp612	Zbtb7a	0.643603
1047673	Srp9	Sp4	0.643603
1047674	Bhlhe22	Slmo2	0.6436
1047675	Rara	Homer3	0.643599
1047676	Fezf2	Nt5dc3	0.643599
1047677	Cux2	Foxp2	0.643598
1047678	H2afy	Mob4	0.643597
1047679	Lsm6	Pgd	0.643595
1047680	Zfp91	Adcy6	0.643595
1047681	Luzp1	Aox4	0.643594
1047682	Zfp354c	1190005I06Rik	0.643594
1047683	Max	Them4	0.643594
1047684	Klf7	Mtmr14	0.643594
1047685	Nr2f1	Ccdc61	0.643593
1047686	Cnot3	Hmga1-rs1	0.643593
1047687	Zfp386	Medag	0.643592
1047688	Ran	Gm27032	0.643592
1047689	Zbtb7c	Kcne1l	0.64359
1047690	Exosc3	Zfhx2os	0.643589
1047691	Pou3f2	Cmc4	0.643589
1047692	Id4	Iqgap3	0.643586
1047693	Neurog1	Dapk1	0.643586
1047694	Smarcc2	Zdhhc18	0.643585
1047695	Tbr1	Zfp661	0.643585
1047696	Mafb	Tppp	0.643585
1047697	Neurog2	Ebf2	0.643584
1047698	Hirip3	AU022751	0.643584
1047699	Cycs	Tceal8	0.643583
1047700	Sall1	Hivep1	0.643582
1047701	Id1	Dnah12	0.643582
1047702	Smc3	Bub3	0.643581
1047703	Rps10	RP24-308M10.2	0.64358
1047704	Smarca5	5730437C11Rik	0.643578
1047705	Srrm3	Dhx58os	0.643576
1047706	Gtf2i	Scd2	0.643575
1047707	Arnt2	Neil2	0.643575
1047708	Clock	Zbtb20	0.643574
1047709	Gbx2	Cd47	0.643573
1047710	Zfp560	Pmepa1	0.643572
1047711	E430018J23Rik	Gm28822	0.643572
1047712	Hp1bp3	AF251705	0.643571
1047713	Npdc1	Spata31d1d	0.643571
1047714	Gtf2i	Mrps10	0.643571
1047715	Foxg1	Gm37494	0.643571
1047716	Sox7	S100a1	0.643569
1047717	Zbtb20	Gm1698	0.643569
1047718	Xrcc4	Mgst2	0.643568
1047719	Pax6	Chn2	0.643568
1047720	Nelfe	Mapk8ip1	0.643566
1047721	Nmral1	Ms4a6b	0.643566
1047722	Etv5	Dnmt3b	0.643564
1047723	Foxj2	Il1r1	0.643564
1047724	Olig3	Pdcd2	0.643564
1047725	Bcl11b	Napsa	0.643563
1047726	Plagl2	Pdgfc	0.643563
1047727	Gtf2b	Zfp950	0.643561
1047728	Mxd4	Sh3pxd2b	0.643561
1047729	Cers4	Cgref1	0.643559
1047730	Suclg1	Rnf219	0.643559
1047731	Zfp949	Cfap57	0.643558
1047732	Etfb	Hk3	0.643557
1047733	Canx	Rnaset2a	0.643557
1047734	Smc3	Ubr2	0.643555
1047735	Irf8	Hvcn1	0.643554
1047736	Med30	Shroom4	0.643554
1047737	Sox4	Armc8	0.643554
1047738	Elf2	Erlin1	0.643553
1047739	Yeats4	Fam208b	0.643553
1047740	Egr1	Fam171a1	0.643552
1047741	Exosc3	Eif2b1	0.64355
1047742	Ubtf	Atoh1	0.643549
1047743	Ubtf	Col22a1	0.643549
1047744	Ybx1	Atf7ip2	0.643546
1047745	Chd2	Dmd	0.643546
1047746	Zfp329	Zfp663	0.643546
1047747	Elf4	Map3k8	0.643545
1047748	Ywhaz	Irx5	0.643545
1047749	Sf1	Pls3	0.643545
1047750	Zfp467	Etnk2	0.643543
1047751	Kif22	Cfl2	0.643542
1047752	Cfl2	Fbxo3	0.643542
1047753	Tbl1xr1	Nkd1	0.643542
1047754	Ube2v1	Gchfr	0.643541
1047755	Gzf1	Adcy7	0.643539
1047756	Zfp706	4933428P19Rik	0.643538
1047757	Tcf4	Mat2a	0.643538
1047758	Nelfe	Ppp1r3f	0.643537
1047759	Cic	Rpl6	0.643536
1047760	Prdx5	Gsg1l	0.643535
1047761	Exosc3	AA467197	0.643535
1047762	Ccnt2	Pdzd7	0.643534
1047763	Foxc1	Pecam1	0.643533
1047764	Magoh	Calm2	0.643532
1047765	Sox11	Mitf	0.643531
1047766	Dmrta2	Gm26777	0.643528
1047767	Terf1	Fez1	0.643527
1047768	H1fx	Slc25a28	0.643524
1047769	Bax	Alg2	0.643522
1047770	Msx1	Slc2a8	0.643522
1047771	Akr1a1	Gpatch2l	0.643521
1047772	Fez1	Lrrtm2	0.64352
1047773	Smad4	Gpr161	0.643516
1047774	Zfp91	Dhx32	0.643514
1047775	Jund	Mdm4	0.643514
1047776	Dmrt1	Dnaaf3	0.643514
1047777	Map4k2	Rpn2	0.643513
1047778	Mynn	Ifnlr1	0.643511
1047779	Nr4a1	Id3	0.643511
1047780	Zfp449	Crtc3	0.643509
1047781	Zfp707	Neat1	0.643508
1047782	Zfp523	Cyp19a1	0.643508
1047783	Hdac2	Cwf19l1	0.643506
1047784	Mettl14	Gm694	0.643504
1047785	Nap1l1	Adam11	0.643501
1047786	Celf4	Sorbs1	0.6435
1047787	Dnajc21	Fchsd1	0.643498
1047788	Rfx7	Cdh10	0.643496
1047789	Celf4	Wdr35	0.643494
1047790	Irf5	Itgb1bp1	0.643493
1047791	Tagln2	Zfp513	0.643492
1047792	Celf5	Nkx3-1	0.643491
1047793	Setbp1	4921504A21Rik	0.643491
1047794	Hnrnph3	Golga7	0.64349
1047795	Dpf1	Mcmbp	0.643488
1047796	Gli2	Ptger1	0.643486
1047797	Rax	Hic2	0.643486
1047798	Nmral1	Slc1a6	0.643485
1047799	Dmrta2	Atxn1	0.643483
1047800	H2afz	Slc30a4	0.643483
1047801	Rpl35	Slc6a15	0.643482
1047802	Tia1	Slc1a5	0.643482
1047803	Sox5	1700097N02Rik	0.643482
1047804	Ewsr1	Uqcr11	0.643477
1047805	Irx5	Pou4f1	0.643476
1047806	Pbx1	Pdap1	0.643473
1047807	Hlx	Gpr182	0.643472
1047808	Pdlim5	Slc22a1	0.643472
1047809	Cnot6	Cerkl	0.643472
1047810	Cers4	Ldb2	0.643472
1047811	Nr2e1	Pxdc1	0.643471
1047812	Otx1	Gm26578	0.643471
1047813	Tbx1	Mpzl1	0.643471
1047814	Zfp770	Ptchd4	0.64347
1047815	Sox12	Kalrn	0.643469
1047816	Ezr	Gm13936	0.643469
1047817	Irf3	Rsph4a	0.643467
1047818	Myef2	Ccdc130	0.643466
1047819	Neurod2	Capns1	0.643462
1047820	Twist1	Zcwpw1	0.64346
1047821	Ing4	S100a13	0.64346
1047822	Hivep1	Gm6878	0.643459
1047823	Pou3f2	Synpr	0.643458
1047824	Kdm7a	Hdac4	0.643458
1047825	Kdm5b	Dnal4	0.643457
1047826	Parp1	Zranb2	0.643457
1047827	Mapk1	Glb1l	0.643455
1047828	Rpl35	Cdk5rap1	0.643452
1047829	Tia1	1190002N15Rik	0.643452
1047830	Parp1	Gm28730	0.643452
1047831	Epas1	Gltp	0.643451
1047832	Pou6f1	Nyap1	0.643449
1047833	Trps1	Fam53c	0.643447
1047834	Dpf1	Actl6b	0.643446
1047835	Sp1	Cntnap4	0.643445
1047836	Polr3a	Gm14391	0.643445
1047837	Yeats4	RP23-361O12.3	0.643444
1047838	Sox9	H2-DMa	0.643444
1047839	Nelfb	Zfp942	0.643444
1047840	Hmgb2	Gm7293	0.643443
1047841	Cat	Acox3	0.643442
1047842	Rbm7	Gm43913	0.643442
1047843	Mbtps2	Pcdhgc5	0.64344
1047844	Sox4	Ifit1bl2	0.64344
1047845	Lyl1	Rasip1	0.643439
1047846	Sema4a	Rhou	0.643437
1047847	Bdp1	Tifab	0.643435
1047848	Parp1	Phc1	0.643434
1047849	Nhlh1	Mast1	0.643434
1047850	Nmral1	Cxcl2	0.643434
1047851	Mef2c	Gm53	0.643433
1047852	Atf4	Herc4	0.643433
1047853	Xbp1	Copb2	0.643432
1047854	Sox12	Glt1d1	0.643432
1047855	Foxj1	Ccdc189	0.643432
1047856	Nr2f2	Mapk8ip3	0.643431
1047857	H2afz	A330041J22Rik	0.643431
1047858	Stub1	2810417H13Rik	0.64343
1047859	U2af1	Wdr19	0.643429
1047860	Npdc1	Ankrd17	0.643426
1047861	Arnt2	Gm20632	0.643426
1047862	Lhx6	Krtap7-1	0.643424
1047863	Scrt1	Cdh4	0.643423
1047864	Hlx	Mrs2	0.64342
1047865	Smarca4	Gm38100	0.643419
1047866	Hif3a	Zfp37	0.643418
1047867	Churc1	Zfp711	0.643418
1047868	Neurod2	Slc6a11	0.643416
1047869	Prnp	Rad51d	0.643416
1047870	E2f4	Cyp46a1	0.643414
1047871	Zfp260	Dcp1b	0.643414
1047872	Bhlhe40	Slc1a4	0.643414
1047873	Foxm1	Pcbd2	0.643413
1047874	Celf6	Azin2	0.643412
1047875	Nr2c2	Nlgn3	0.643411
1047876	Rufy3	Zcchc2	0.643411
1047877	Nfix	Kcnab1	0.643411
1047878	Stau2	2900011O08Rik	0.643411
1047879	Tfam	Bend7	0.64341
1047880	Kdm2b	Fam132b	0.643408
1047881	Rlf	Sptlc2	0.643408
1047882	Tgif1	Mest	0.643408
1047883	Bcl6	Ccdc180	0.643406
1047884	Sox11	Atxn2	0.643405
1047885	Ncor1	Nr2e1	0.643405
1047886	Dazap1	Mto1	0.643404
1047887	Nfe2l2	Senp1	0.643403
1047888	Zfp664	Amigo3	0.643402
1047889	Mycl	Nrn1	0.6434
1047890	Stub1	Tmem88	0.6434
1047891	Trmt1	Tspan17	0.643399
1047892	Ran	Gm15473	0.643398
1047893	Sp110	Ntpcr	0.643398
1047894	Nup107	Lonp1	0.643398
1047895	Bad	Pwwp2a	0.643397
1047896	Rfc2	Ak9	0.643397
1047897	H2afz	Asb1	0.643397
1047898	Etfb	Fdps	0.643396
1047899	Stau2	Rwdd3	0.643396
1047900	Ncor2	Lypd6b	0.643396
1047901	Sfpq	Gpr34	0.643395
1047902	Gtf3a	Etv5	0.643394
1047903	Ctbp1	Gm20754	0.643393
1047904	Zfp94	Nupr1	0.643393
1047905	Tcf7	Gm9804	0.643392
1047906	Zfp513	Fer	0.643391
1047907	Mbnl2	Qsox1	0.643389
1047908	Zfp775	Gm28386	0.643389
1047909	Ddx20	Icam4	0.643388
1047910	Zfp180	Gle1	0.643382
1047911	Fubp1	Chst15	0.64338
1047912	Hspa5	Atp5h	0.643379
1047913	Hmgb1	Dapk1	0.643379
1047914	Meis3	Gfod1	0.643378
1047915	Nfix	9130604C24Rik	0.643377
1047916	Paxip1	Kcnmb1	0.643377
1047917	Tmem33	Zfp825	0.643375
1047918	Elf2	Pcdhb17	0.643375
1047919	Mafg	Map3k8	0.643375
1047920	Sox11	Mreg	0.643373
1047921	Zfp692	Gm13180	0.643373
1047922	Smc3	Wdr47	0.643373
1047923	Suclg1	Arhgap20	0.643373
1047924	Pkm	Zfp36l2	0.64337
1047925	Rxrb	Baz2a	0.643369
1047926	Kdm5b	Hic2	0.643368
1047927	Smarcc1	Lgals1	0.643368
1047928	Klf7	Mon1a	0.643367
1047929	Nfia	Opa1	0.643367
1047930	E2f3	Cerkl	0.643367
1047931	Ewsr1	Cpne5	0.643367
1047932	Kdm5a	Adra2a	0.643365
1047933	Hcfc2	Chmp7	0.643362
1047934	Ssbp3	Gm16536	0.643362
1047935	Zfp367	Orc1	0.643362
1047936	Bach1	Lfng	0.643362
1047937	Tfap2b	Pycard	0.643362
1047938	Gm14418	Mctp1	0.643361
1047939	Rnf138	Slc14a1	0.64336
1047940	Sox11	S100a16	0.64336
1047941	Gm14399	Serpinb6b	0.64336
1047942	E2f6	Npb	0.643358
1047943	Tead1	Myo6	0.643358
1047944	Sfpq	Rpl23a-ps3	0.643358
1047945	Exosc3	Osbpl9	0.643357
1047946	Smad3	Slc30a7	0.643357
1047947	Phf21a	Sema4a	0.643355
1047948	Klf6	Slc29a3	0.643355
1047949	Aven	Crtc1	0.643355
1047950	Thra	Abcd2	0.643353
1047951	Hmgb2	Ddx50	0.643353
1047952	Smarca4	Ccsap	0.643352
1047953	H1fx	Cnbd2	0.643352
1047954	Zfp623	Mks1	0.643349
1047955	Aspscr1	Zdhhc12	0.643349
1047956	Nup133	Yipf2	0.643349
1047957	Tpi1	Ankrd17	0.643346
1047958	Stat4	Runx3	0.643345
1047959	H2afz	Mtf2	0.643345
1047960	Zfp62	Slc38a3	0.643345
1047961	Zmiz1	Rabgap1l	0.643345
1047962	Gabpb1	Cacng5	0.643344
1047963	Rab14	Cdyl2	0.643343
1047964	Smc3	Cnbd2	0.643342
1047965	H1fx	Pank3	0.643341
1047966	Ran	Timp1	0.643339
1047967	Trp53	Ccdc150	0.643339
1047968	Nup133	Crocc	0.643338
1047969	Zic1	Oscp1	0.643335
1047970	Zfp207	Zcchc4	0.643333
1047971	Zbtb6	Prdm5	0.643333
1047972	Zfp334	Tfip11	0.64333
1047973	Nr2f2	Ccdc186	0.64333
1047974	Bmyc	1700003F12Rik	0.643329
1047975	Hltf	Slc34a3	0.643329
1047976	Zmiz1	Nkain4	0.643327
1047977	Klf3	4833422C13Rik	0.643326
1047978	Ctcf	Aste1	0.643322
1047979	Foxj3	Ulk4	0.643322
1047980	Epas1	Tor2a	0.64332
1047981	Cic	Gm10260	0.64332
1047982	Ash2l	Perp	0.643318
1047983	Srf	Eif2b4	0.643318
1047984	Mbnl2	Lyz2	0.643317
1047985	Ctcf	Gm15564	0.643317
1047986	Cdk2ap1	Sapcd1	0.643316
1047987	Cdk2ap1	Arhgef17	0.643314
1047988	Rab18	Pkia	0.643313
1047989	Hdac2	Dcaf7	0.643312
1047990	Zfp91	Adgrb1	0.643312
1047991	Hmgb1	Sln	0.643312
1047992	Zfp868	Aldh3b1	0.643311
1047993	Nr2f2	Zfp40	0.64331
1047994	Cdk2ap1	Smc6	0.64331
1047995	Jun	Chpf2	0.643309
1047996	Msx1	Ccdc39	0.643308
1047997	Kdm7a	Pgpep1	0.643307
1047998	Nrf1	Rab32	0.643304
1047999	Zfp207	Pla2g3	0.643304
1048000	Ets1	1700020I14Rik	0.643303
1048001	E2f8	Gm26704	0.643302
1048002	Sf3b1	Gm29325	0.6433
1048003	Bad	Eef2kmt	0.643299
1048004	Prkaa1	Higd1b	0.643298
1048005	Zfp560	Acad9	0.643298
1048006	Msi1	Greb1	0.643297
1048007	Adnp	Fads3	0.643297
1048008	Cbx3	Igdcc4	0.643295
1048009	Ebf1	Ctsz	0.643295
1048010	Zfp120	Ly6e	0.643295
1048011	Luzp1	Otud4	0.643294
1048012	Klf10	Arrdc1	0.643294
1048013	Ep300	Nt5dc1	0.643294
1048014	Gtf2a2	Zfp414	0.643291
1048015	Insm1	Srsf4	0.64329
1048016	Sema4a	Cep89	0.64329
1048017	Mdm2	Rpusd1	0.64329
1048018	Ywhae	Cpeb2	0.643289
1048019	Zbtb12	Surf6	0.643289
1048020	Mrps25	Gm17541	0.643289
1048021	Ssbp3	Tep1	0.643287
1048022	Mef2c	Creld1	0.643287
1048023	Ncor2	2310010G23Rik	0.643286
1048024	Bax	Zfp808	0.643286
1048025	Hdac2	Snrnp70	0.643285
1048026	Htatip2	Mpl	0.643285
1048027	Zbtb42	Layn	0.643284
1048028	Dazap1	Mpdu1	0.643284
1048029	Rps4x	Gm4275	0.643284
1048030	Hnrnpll	Ptpn3	0.643283
1048031	Fubp1	Ndufb6	0.643282
1048032	Zbtb7b	Sparc	0.643281
1048033	Zfhx2	Sspo	0.643281
1048034	Rab14	Tmed8	0.64328
1048035	Trim28	Prmt6	0.643279
1048036	H2afy	Zcchc18	0.643279
1048037	Zfp397	Muc1	0.643276
1048038	Ezh2	Sumf2	0.643275
1048039	Creb3l2	Man2b1	0.643275
1048040	Mbnl2	Rasgrp2	0.643274
1048041	Cebpg	Bloc1s4	0.643273
1048042	Meis2	Gm26548	0.643272
1048043	Mga	Cog5	0.643272
1048044	Rest	Chd2	0.64327
1048045	Rad21	2510017J16Rik	0.643268
1048046	Zfp655	Abcb1a	0.643266
1048047	Git2	Trpc4ap	0.643265
1048048	Rbfox2	Brms1	0.643262
1048049	Canx	Lama1	0.643262
1048050	Zbtb5	Tyw5	0.643261
1048051	Phf2	Fam198b	0.64326
1048052	Lsm6	Ppp1cc	0.643259
1048053	Zfp251	Poll	0.643259
1048054	Zfp91	Utrn	0.643259
1048055	Id2	E4f1	0.643258
1048056	Bcl11a	Hs2st1	0.643254
1048057	Dlx2	Gm26779	0.643254
1048058	Id2	Krt86	0.643253
1048059	Rbms1	Mcu	0.643252
1048060	Tbpl1	Med31	0.643252
1048061	Max	Mpeg1	0.643251
1048062	Etfb	Cyp1b1	0.64325
1048063	Pir	Gm9949	0.64325
1048064	Cenpb	Gm14306	0.643249
1048065	Nr1d2	Gm16958	0.643246
1048066	Traf4	Limd2	0.643245
1048067	Rbfox2	2410002F23Rik	0.643242
1048068	Cnot6	Cdc42bpb	0.643241
1048069	Pou3f2	Ier3ip1	0.643241
1048070	Hdac2	Aph1a	0.64324
1048071	Bclaf1	Rbm41	0.643239
1048072	Fubp1	Gm4799	0.643239
1048073	Emx2	Fut7	0.643238
1048074	Sod1	Dad1	0.643237
1048075	Rab2a	Cwc15	0.643235
1048076	Zfp503	Zkscan14	0.643234
1048077	Usp39	Zfp61	0.643233
1048078	Terf1	Arhgap26	0.643232
1048079	Tcf7l1	Gm8898	0.643232
1048080	Tsc22d4	Dera	0.643231
1048081	Rarg	Gm26765	0.64323
1048082	Foxp4	B4galt7	0.64323
1048083	Cbfa2t2	Uhrf1bp1l	0.64323
1048084	Bmyc	Elovl2	0.643229
1048085	Bmyc	Lrsam1	0.643225
1048086	Jund	Ncbp1	0.643225
1048087	Prdm16	Lfng	0.643224
1048088	Gtf3a	Aars	0.643223
1048089	Zfp668	Dcp1b	0.643222
1048090	Maf	Zbtb20	0.643222
1048091	Edn1	Slc40a1	0.643222
1048092	Plagl1	Krt10	0.643221
1048093	Zbtb4	Tfr2	0.643221
1048094	Olig1	Slc43a2	0.643219
1048095	Tia1	Col12a1	0.643219
1048096	Apex1	Anp32b	0.643218
1048097	Rufy3	Yipf4	0.643218
1048098	Bmyc	Ttc9b	0.643218
1048099	Creb3	Pip5kl1	0.643218
1048100	Zeb2	Emc3	0.643217
1048101	Foxc1	Pfdn5	0.643217
1048102	Rnaseh2c	Zfp459	0.643216
1048103	Zfp207	Ppp6c	0.643216
1048104	Jun	Mrc1	0.643216
1048105	Ezh2	Murc	0.643213
1048106	Cbx7	Nr3c1	0.643212
1048107	Rad21	Rad51b	0.643211
1048108	Trip10	Armcx3	0.643211
1048109	Fezf1	Zfp764	0.64321
1048110	Xbp1	Tstd3	0.64321
1048111	Bclaf1	Ephb2	0.643209
1048112	Cebpa	Map3k2	0.643208
1048113	Rps4x	Syde2	0.643205
1048114	Traf4	Osbpl9	0.643204
1048115	Hmgb3	Bin3	0.643203
1048116	Hbp1	Tlr12	0.643203
1048117	Sf1	Fsbp	0.643203
1048118	Smad5	Arhgef12	0.643201
1048119	Zfp260	Nmt1	0.643201
1048120	Traf4	Trappc2	0.643201
1048121	Zfp652	Fgf20	0.6432
1048122	Patz1	Bnip2	0.643197
1048123	Id1	8430436N08Rik	0.643196
1048124	Psmd12	Ksr2	0.643196
1048125	Tcf12	Ptprs	0.643195
1048126	Bcl11b	Gm340	0.643195
1048127	Osr1	Pgm2	0.643194
1048128	Lcorl	Ankrd13b	0.643194
1048129	Rbbp9	6030443J06Rik	0.643194
1048130	Zfp385a	1500009L16Rik	0.643194
1048131	Pik3c3	AI987944	0.643193
1048132	Celf4	Rala	0.643192
1048133	Mecp2	Tesk1	0.643192
1048134	Nxph3	Csdc2	0.643191
1048135	Zfp281	2810454H06Rik	0.643191
1048136	Setdb1	R3hdm2	0.643189
1048137	Zcchc17	Pgm1	0.643188
1048138	Trim28	Fam160b2	0.643188
1048139	Nfib	AI854703	0.643186
1048140	Prdx5	Tmsb4x	0.643185
1048141	Celf5	Otud1	0.643184
1048142	Gtf2a1	9330158H04Rik	0.643183
1048143	Zfp866	Gm5141	0.643183
1048144	Fubp1	Adgrf5	0.643183
1048145	Zfp251	Gabrd	0.643183
1048146	Phf21a	Fam184b	0.643183
1048147	Arid3b	Akip1	0.643182
1048148	Canx	Arl6ip4	0.643181
1048149	Ctnnb1	Lias	0.64318
1048150	Zfp24	Htr3a	0.64318
1048151	Gar1	Gm37876	0.643177
1048152	Zfp280d	Cybrd1	0.643176
1048153	Scrt1	Zfyve19	0.643175
1048154	Cnot6	Tekt2	0.643174
1048155	Celf5	Map3k9	0.643174
1048156	Dlx5	Eid1	0.643174
1048157	Emx2	Fibin	0.643174
1048158	Luzp1	Mrpl57	0.643171
1048159	Terf1	Hdhd3	0.643171
1048160	Pdcd11	Lrrc24	0.64317
1048161	Zfp637	3110002H16Rik	0.643168
1048162	Ascl1	Gm11627	0.643166
1048163	Tcf7l1	Ctso	0.643166
1048164	Sf1	Kri1	0.643165
1048165	Ep300	Ctsc	0.643164
1048166	Hlx	4931406P16Rik	0.643164
1048167	Gabpa	Ell2	0.643163
1048168	Nme1	Cep135	0.64316
1048169	Nr3c1	Pcdh17	0.643159
1048170	Larp4	Tdrd7	0.643159
1048171	Vax2	Asb3	0.643157
1048172	Tbl1xr1	Sdk1	0.643155
1048173	Jun	Lonp1	0.643154
1048174	Ctnnb1	Impa1	0.643154
1048175	Klf10	Rasgef1c	0.643154
1048176	Irf1	Synj2	0.643153
1048177	Zfp57	Gm9916	0.643152
1048178	Pknox2	4930556M19Rik.1	0.643152
1048179	Zbtb1	Pbk	0.643152
1048180	Zbtb16	Npas3	0.643151
1048181	Foxp1	Neu1	0.64315
1048182	Stau2	Gm43672	0.643149
1048183	Zfp595	Zscan30	0.643149
1048184	Sox5	A430033K04Rik	0.643148
1048185	Klf7	A4galt	0.643147
1048186	E4f1	Nub1	0.643147
1048187	Foxd1	Zfhx4	0.643146
1048188	Thra	Hspa13	0.643144
1048189	Neurog2	Foxo6os	0.643143
1048190	Emx2	Ttpa	0.643143
1048191	Lsm6	Gm26582	0.643141
1048192	Tia1	Paxip1	0.643141
1048193	Csnk2b	Tmem29	0.64314
1048194	Zfp64	Prps1l3	0.643138
1048195	E2f2	Atp11c	0.643136
1048196	Neurod1	Ccdc12	0.643135
1048197	Lmx1a	Nos1ap	0.643135
1048198	Fli1	Hmbox1	0.643134
1048199	Maf	Fam109a	0.643134
1048200	Yy1	Cxx1a	0.643133
1048201	Sp110	Pik3cd	0.643132
1048202	Tcf3	Cnot8	0.643132
1048203	Zbtb11	Myo1g	0.643132
1048204	Id2	Asb10	0.643131
1048205	Zhx2	Wipf3	0.643131
1048206	Stub1	Med23	0.643131
1048207	Tead2	Arhgap33	0.64313
1048208	Bhlhe22	Dnajc11	0.643129
1048209	Foxd1	Cwf19l2	0.643128
1048210	Cers5	Secisbp2l	0.643128
1048211	Zfp652	Bcl9l	0.643127
1048212	Msx3	Gm9947	0.643126
1048213	Cers2	Mcam	0.643126
1048214	Hdac3	Car12	0.643125
1048215	Pkm	Gm14662	0.643125
1048216	Nono	Slx4	0.643124
1048217	Mbnl2	B4galt6	0.643124
1048218	Lhx9	Coro1c	0.643123
1048219	Zbtb12	1700007P06Rik	0.643122
1048220	Tcf3	Spon1	0.643122
1048221	Diablo	1110012L19Rik	0.643122
1048222	Nfe2l1	Ap2a2	0.643122
1048223	Msra	Cacna1e	0.643121
1048224	Zfhx3	Arhgap27os1	0.643121
1048225	Cxx1b	Sept10	0.643121
1048226	Bcl11b	AW495222	0.64312
1048227	Tcf3	Lrrc47	0.64312
1048228	Nfyb	Cox20	0.64312
1048229	Tob2	Ptpn7	0.64312
1048230	Osr2	Fam135a	0.643118
1048231	Abl1	Rttn	0.643116
1048232	Hes6	Nexn	0.643115
1048233	Ruvbl1	Kat5	0.643114
1048234	P4hb	Prkaa1	0.643114
1048235	Fez1	RP24-267C3.3	0.643114
1048236	Agap2	Rnf144b	0.643114
1048237	Vsx1	Btbd6	0.643113
1048238	Maz	Gtf3c4	0.643113
1048239	Dusp26	Adgrd1	0.643113
1048240	Sf3b1	Ccdc53	0.643112
1048241	Larp1	1500015A07Rik	0.643112
1048242	Prdx5	Pebp1	0.643111
1048243	Zfp707	Sycp2	0.643111
1048244	Zfp622	Rnf13	0.643111
1048245	Lcor	Tbc1d25	0.643109
1048246	Tbr1	3110001I22Rik	0.643108
1048247	Mzf1	Iqsec2	0.643106
1048248	Myc	Gdpd5	0.643106
1048249	Rps10	Nrros	0.643105
1048250	Aggf1	Zfp334	0.643105
1048251	Mafg	Zfp507	0.643101
1048252	Rfx5	Gfra4	0.643101
1048253	Pbx1	Plekhg5	0.6431
1048254	Max	Gnb4	0.6431
1048255	Zfp202	Iqsec2	0.643099
1048256	Mef2d	Nova2	0.643098
1048257	Canx	Matn2	0.643095
1048258	Zbtb20	Ubl5	0.643094
1048259	Zfp706	Myo1f	0.643093
1048260	Tead2	Heatr3	0.643093
1048261	Rbm3	Brix1	0.643093
1048262	Zfp326	Zcchc2	0.643092
1048263	Pou3f2	Kit	0.643091
1048264	Mrps25	1700016D06Rik	0.643089
1048265	Zic4	Cspp1	0.643088
1048266	Ewsr1	Fubp1	0.643087
1048267	H1fx	Mcts2	0.643087
1048268	Zfp57	Adgra1	0.643085
1048269	Zfp57	Slc15a2	0.643082
1048270	Ing3	Pax4	0.643081
1048271	Zfp397	Foxn2	0.643081
1048272	Sox11	C130026L21Rik	0.64308
1048273	Emx2	Ddt	0.643079
1048274	Zfp719	Slc12a4	0.643078
1048275	Zfp408	Zfp558	0.643075
1048276	Zfp410	Gm2861	0.643074
1048277	Apex1	Dnajb7	0.643074
1048278	Gm2000	B3galt1	0.643074
1048279	Tfap4	Ripply2	0.643074
1048280	Foxg1	Nom1	0.643074
1048281	Esr2	Arhgef26	0.64307
1048282	Six3	Proca1	0.643069
1048283	Bax	1500009C09Rik	0.643067
1048284	Zfp280d	Gm26510	0.643066
1048285	Dmap1	Slu7	0.643065
1048286	Tsnax	Anapc7	0.643064
1048287	Cycs	Nt5c2	0.643064
1048288	Pbx4	Sirt2	0.643061
1048289	Ddit3	St8sia3	0.64306
1048290	Rab18	Slc35d2	0.64306
1048291	Zfp704	Tmc6	0.643059
1048292	Srp9	Gm42949	0.643059
1048293	Lin28a	Fcho1	0.643058
1048294	Zic5	Mycbpap	0.643058
1048295	Elk4	Tssk6	0.643058
1048296	Zhx3	Gm30332	0.643057
1048297	Sox11	Ubap1	0.643057
1048298	Zfp706	Rpl36al	0.643056
1048299	Mkx	Cpne8	0.643056
1048300	Zfp445	Kcne4	0.643055
1048301	Ctcf	Xiap	0.643055
1048302	Dazap1	Hspa5	0.643054
1048303	Cebpz	Ranbp17	0.643054
1048304	Smad7	Rps27	0.643053
1048305	H1fx	Fam161b	0.643053
1048306	Pgam2	Lrrc55	0.643053
1048307	Zfp236	Cxcr4	0.643052
1048308	Ctcf	Cd81	0.643051
1048309	Tcf3	Zc3hav1l	0.64305
1048310	Luzp1	Clip1	0.64305
1048311	Msi1	Ankrd28	0.643049
1048312	Zfp398	Sdk1	0.643049
1048313	Smarca5	Zfp507	0.643049
1048314	Rnaseh2c	Slc25a22	0.643048
1048315	Vax1	Hhip	0.643047
1048316	Gtf3a	Pla2g7	0.643046
1048317	Zbtb5	Pigu	0.643046
1048318	Mrpl2	Ppil3	0.643044
1048319	Msi2	Gm15446	0.643043
1048320	Kmt2a	Fndc3a	0.643043
1048321	Zkscan1	Tpcn1	0.643042
1048322	Elf1	Cebpa	0.64304
1048323	Odc1	RP23-36D15.6	0.643039
1048324	Ywhaz	Dhx38	0.643038
1048325	Dnmt3a	Dgki	0.643038
1048326	Ets2	Plcb4	0.643033
1048327	Spag7	Bre	0.643033
1048328	Rps4x	Gm16302	0.643031
1048329	Ctcf	Glg1	0.643031
1048330	Nme1	Fermt3	0.64303
1048331	Foxp4	Mbd4	0.64303
1048332	Zmat2	Gm20683	0.643028
1048333	Irf2	Pofut2	0.643028
1048334	Sox11	Ckap2l	0.643027
1048335	Cenpb	Rcan3	0.643027
1048336	Jun	Prim1	0.643025
1048337	H2afz	Caprin1	0.643024
1048338	Hnrnpll	Cd79b	0.643023
1048339	Rbm3	Slc7a8	0.643022
1048340	Snrnp70	Tle6	0.643021
1048341	Sfpq	Cited1	0.643021
1048342	Zik1	Stk32b	0.643021
1048343	Hhex	Lrp4	0.643018
1048344	Lmx1a	Nbl1	0.643018
1048345	Dnmt3a	Slitrk4	0.643018
1048346	E2f5	Dpp7	0.643017
1048347	Ehf	Timm23	0.643017
1048348	Prrx2	Pold4	0.643016
1048349	R3hdm2	Gjd2	0.643016
1048350	Mbnl2	Vps13b	0.643015
1048351	Mxd1	Akr1c19	0.643015
1048352	Ywhae	Itm2a	0.643014
1048353	Sox7	Banp	0.64301
1048354	Stub1	Usp43	0.64301
1048355	Ube2v1	Sv2c	0.64301
1048356	Nr1d1	Tmem59l	0.643009
1048357	Socs4	Rdh13	0.643009
1048358	Tsn	Pacsin3	0.643008
1048359	Lhx2	Cenpu	0.643006
1048360	Nfya	Malt1	0.643006
1048361	Traf4	Calr	0.643005
1048362	Scrt2	B230312C02Rik	0.643005
1048363	Jund	Cacna1s	0.643005
1048364	Zbtb20	Lrrc46	0.643004
1048365	Map4k2	Chst12	0.643004
1048366	Zfp35	Gm21992	0.643004
1048367	Thra	Ndufs3	0.643003
1048368	Dlx1	4930480K23Rik	0.643002
1048369	Rpl6	Atp6ap1l	0.643002
1048370	Tia1	9930012K11Rik	0.643001
1048371	Brf1	Mllt10	0.643001
1048372	Zfp536	Phactr2	0.643
1048373	Grhpr	Abca5	0.643
1048374	Klf15	Tprgl	0.643
1048375	Bcl6b	Rab5c	0.643
1048376	Traf4	Spsb3	0.642998
1048377	Klf7	Ube2d2a	0.642998
1048378	Bax	Slc11a2	0.642997
1048379	Ikzf2	Carns1	0.642996
1048380	Zic1	RP23-316J6.5	0.642996
1048381	Aff4	Ptprn2	0.642993
1048382	Foxn2	Dgat2	0.642991
1048383	Zfp14	Il12rb2	0.642991
1048384	Mex3c	Porcn	0.642991
1048385	Ubxn1	Ddit3	0.642989
1048386	Mxd4	Slc30a10	0.642988
1048387	Zfp704	BC017158	0.642985
1048388	Nrf1	Tmem28	0.642985
1048389	Zfp637	Dennd4c	0.642984
1048390	Rbm42	Dbn1	0.642983
1048391	Jund	Gm16019	0.642983
1048392	Zfp212	Adamtsl2	0.642982
1048393	Mef2c	Cdk10	0.642982
1048394	Irx5	Cenpw	0.642981
1048395	Mrps25	AA474408	0.642981
1048396	Bcl11b	Gm42749	0.642981
1048397	Odc1	1700030K09Rik	0.642979
1048398	Zfp532	Gria4	0.642977
1048399	Yod1	Susd1	0.642977
1048400	Hspa5	Gnl1	0.642977
1048401	Zfp622	Adamtsl2	0.642976
1048402	Gli1	Plxna2	0.642972
1048403	Sap30	Osbpl8	0.642971
1048404	Celf4	Dock7	0.642969
1048405	Yy1	Sco1	0.642969
1048406	Arid3b	Aff2	0.642966
1048407	Id1	Slc26a2	0.642966
1048408	Tsn	Npm1	0.642966
1048409	Tcf4	Gm27209	0.642964
1048410	Tfap4	Tmem28	0.642964
1048411	Arntl	Snx33	0.642963
1048412	Xbp1	Ikzf1	0.642963
1048413	Timeless	Wfdc1	0.642962
1048414	Nr2f1	2810417H13Rik	0.642962
1048415	Trove2	Pde8a	0.642962
1048416	Zkscan1	Naa50	0.642962
1048417	Rbm3	Gpr173	0.64296
1048418	Nme1	Kmt2e	0.64296
1048419	Ruvbl1	Prss38	0.642958
1048420	Zfp746	Prickle1	0.642957
1048421	Bbx	Bod1l	0.642957
1048422	Hsf5	Gm16196	0.642956
1048423	Ash2l	Folr2	0.642956
1048424	Mylk	Rlim	0.642954
1048425	Hmgb3	St18	0.642952
1048426	Rora	Abca9	0.642952
1048427	Rxrg	Dusp15	0.642951
1048428	Csnk2b	Slc6a2	0.642951
1048429	Sox11	D630023F18Rik	0.64295
1048430	Zfp143	Ppp6r2	0.642946
1048431	Meis1	Adamts20	0.642946
1048432	Timm44	Hnf1aos1	0.642945
1048433	Zfp362	Entpd5	0.642945
1048434	Nup107	Tmem26	0.642943
1048435	Atf4	Gucd1	0.642941
1048436	Kif22	Nuak2	0.642941
1048437	Vamp3	Get4	0.642939
1048438	Foxp1	Gm42469	0.642939
1048439	Id2	Lrrc4c	0.642937
1048440	Topors	Ildr2	0.642936
1048441	Maff	Egfl7	0.642936
1048442	Tead2	Cdk14	0.642936
1048443	Zfp184	Mnt	0.642934
1048444	Hsf2	Hbb-bs	0.642934
1048445	Zfp637	Brcc3	0.642933
1048446	Foxq1	Stk3	0.642933
1048447	Dnmt3a	Pgk1	0.642932
1048448	Hmgb2	Cfp	0.642932
1048449	Smad2	Dll3	0.642929
1048450	Rpl6	Fam163b	0.642929
1048451	Gabpa	Srp19	0.642928
1048452	Ssbp3	Proser3	0.642928
1048453	Etv4	Dgkg	0.642927
1048454	Bad	Rnf215	0.642926
1048455	Bptf	2300009A05Rik	0.642924
1048456	Hnrnph3	Tmem17	0.642924
1048457	Meis2	4930453N24Rik	0.642922
1048458	Kdm2a	Arl5a	0.642922
1048459	Hmg20a	Dysf	0.64292
1048460	Thra	Fbxo17	0.642919
1048461	Pml	Kcna5	0.642918
1048462	Zfp790	Gm17025	0.642918
1048463	Eomes	Gm12968	0.642917
1048464	Zfp507	4632428C04Rik	0.642916
1048465	Srrm3	Anks6	0.642914
1048466	Zbtb43	Tmem243	0.642913
1048467	Zfp583	Zfp507	0.642912
1048468	Zbtb7a	2210408I21Rik	0.642912
1048469	Hes5	2210008F06Rik	0.642912
1048470	Ing4	Il6st	0.642911
1048471	Odc1	Hdac4	0.642911
1048472	Rufy3	Clpp	0.64291
1048473	Zfp91	Actr8	0.64291
1048474	Gar1	Gm26777	0.642909
1048475	Rfxap	F8	0.642909
1048476	Foxg1	Rwdd4a	0.642908
1048477	Zfp931	Pqlc3	0.642907
1048478	Pou3f3	Slc25a25	0.642904
1048479	Zik1	Klhdc8a	0.642903
1048480	Kdm7a	4933406P04Rik	0.642903
1048481	Rfxap	Nkiras2	0.642903
1048482	Zfp704	Gm43109	0.642902
1048483	Mef2a	Nxpe3	0.642902
1048484	Smad9	Smtnl2	0.642901
1048485	Ddit3	Ramp1	0.642901
1048486	Pbx1	Rnf216	0.642901
1048487	Zfp30	Wdr83	0.642901
1048488	Odc1	Rhag	0.6429
1048489	Sox11	Tmem246	0.642899
1048490	Zbtb4	Lmx1b	0.642899
1048491	Ncbp2	Gm15564	0.642899
1048492	Zfp326	AU040320	0.642899
1048493	Stub1	Hyal2	0.642898
1048494	Scrt1	B230369F24Rik	0.642898
1048495	Zfp768	Tnip1	0.642898
1048496	Rad21	1600002K03Rik	0.642897
1048497	Zfp444	Gfra1	0.642896
1048498	Scmh1	1190002N15Rik	0.642895
1048499	Sox2	Ift27	0.642894
1048500	Maz	Fzd8	0.642894
1048501	Ywhaz	Lonrf3	0.642893
1048502	Twist2	Mesp2	0.642893
1048503	Tfcp2	Kdm5a	0.642892
1048504	Pbx1	Slc6a2	0.642892
1048505	Jun	Rarres2	0.642891
1048506	Sox8	Prss23	0.642887
1048507	Dlx1	Rnf14	0.642886
1048508	Nr6a1	Zfp932	0.642884
1048509	Lhx1	Gm20632	0.642882
1048510	Nnt	Cldn6	0.642882
1048511	Tsn	Tpd52l2	0.642881
1048512	Lcorl	Sel1l	0.642881
1048513	Creb3l2	Ttpal	0.642881
1048514	Mthfd1	Gm1141	0.64288
1048515	Zkscan3	Mxi1	0.642879
1048516	Klf4	Wwtr1	0.642879
1048517	Foxo3	Aox1	0.642877
1048518	Klf13	Stard9	0.642877
1048519	Fiz1	Egfl7	0.642877
1048520	Myef2	Ube2h	0.642876
1048521	Rnf114	Them4	0.642876
1048522	Hivep1	Kcnj10	0.642875
1048523	Hmgb2	Vps13b	0.642874
1048524	Neurog2	4921524J17Rik	0.642874
1048525	Canx	Pcdhac1	0.642872
1048526	Esrrg	Rorb	0.642872
1048527	Hdac2	Aco1	0.642869
1048528	Mylk	Slc12a4	0.642869
1048529	Foxk2	Pf4	0.642868
1048530	Zbtb14	Scai	0.642868
1048531	Nr4a2	Eef1a2	0.642868
1048532	Arx	Taf15	0.642867
1048533	Nono	Cpm	0.642867
1048534	Tia1	Bbip1	0.642866
1048535	Eef1d	Gprc5b	0.642866
1048536	Tbpl1	A230072E10Rik	0.642865
1048537	Ash2l	Kctd5	0.642863
1048538	Klf4	Fmnl3	0.64286
1048539	Zfp422	Rpl35a	0.64286
1048540	Plagl1	Gemin6	0.642859
1048541	Fos	Tmem175	0.642859
1048542	Klf7	Slc35e2	0.642857
1048543	Irf8	Slc12a2	0.642856
1048544	Ezr	N4bp1	0.642855
1048545	Zbtb8b	A930041C12Rik	0.642855
1048546	Mef2c	Supt5	0.642853
1048547	Nnt	Clec4a3	0.642853
1048548	Zfp30	4921508M14Rik	0.642853
1048549	Smarcb1	Kctd6	0.642852
1048550	Zfp11	Gm26642	0.642852
1048551	Xrcc4	Cntnap4	0.642852
1048552	Tbx15	Lpar1	0.642852
1048553	Ywhaz	Hhex	0.642851
1048554	Gtf2i	Gm42654	0.642851
1048555	Bach2	Zfp703	0.642849
1048556	Tfec	Sdc4	0.642848
1048557	Scrt1	Gm27217	0.642847
1048558	Kdm4c	Gal3st3	0.642846
1048559	Pou3f1	Gm12204	0.642844
1048560	Adnp2	Slc7a1	0.642844
1048561	Traf4	Gm27008	0.642844
1048562	Hcfc1	Hcrtr2	0.642844
1048563	Id2	Zmynd8	0.642844
1048564	Sox4	Gm3510	0.642842
1048565	Plagl2	4933415A04Rik	0.642842
1048566	Nfic	Wdsub1	0.642841
1048567	Cfl2	Fam214a	0.642839
1048568	Ebf2	9530053A07Rik	0.642837
1048569	Klf13	Zfp11	0.642837
1048570	Klf1	Ints9	0.642836
1048571	Id2	Tom1l2	0.642836
1048572	Smc3	Neu1	0.642836
1048573	Srp9	Stub1	0.642835
1048574	Hmgn3	5730559C18Rik	0.642835
1048575	H2afy	Bloc1s4	0.642835
